# Environmental DNA in a Global Biodiversity Hotspot: Lessons from Coral Reef Fish Diversity Across the Indonesian Archipelago

**DOI:** 10.1101/2021.02.19.432056

**Authors:** Onny N. Marwayana, Zachary Gold, Paul H. Barber

## Abstract

Indonesia is the heart of the Coral Triangle, the world’s most diverse marine ecosystem. Preserving the biological and economic value of this marine biodiversity requires efficient and economical ecosystem monitoring, yet our understanding of marine biodiversity in this region remains limited. This study uses environmental DNA (eDNA) to survey fish communities across a pronounced biodiversity gradient in Indonesia. A total of 12,939,690 sequence reads of MiFish *12S* rRNA from 39 sites spanning 7 regions of Indonesia revealed 4,146 Amplified Sequence Variants (ASVs). Regional patterns of fish diversity based on eDNA broadly conformed to expectations based on traditional biodiversity survey methods, with the highest fish biodiversity in Raja Ampat and generally lower diversity in Western Indonesia. However, eDNA performed relatively poorly compared to visual survey methods in site-by-site comparisons, both in terms of total number of taxa recovered and ability to assign species names to ASVs. This result stands in a stark contrast to eDNA studies of temperate and tropical ecosystems with lower diversity. Analyses show that while sequencing depth was sufficient to capture all fish diversity within individual seawater samples, variation among samples from individual localities was high, and sampling effort was insufficient to capture all fish diversity at a given sampling site. Interestingly, mean ASVs recovered per one-liter seawater was surprisingly similar across sites, despite substantial differences in total diversity, suggesting a limit to total ASVs (~200) per one-liter eDNA sample. Combined, results highlight two major challenges of eDNA in highly diverse ecosystems such as the Coral Triangle. First, reference databases are incomplete and insufficient for effective ASV taxonomic assignment. Second, eDNA sampling design developed from lower diversity temperate marine ecosystems are inadequate to fully capture diversity of biodiversity hotspots like the Coral Triangle.

## Supplemental Tables for "Environmental DNA in a Global Biodiversity Hotspot: Lessons from Coral Reef Fish Diversity Across the Indonesian Archipelago" (part 4 of 6)

### Sheet: S2 (continued)
Table S2. Accessions of Mo'orea BIOCODE 12S Sequences Appended to CRUX Reference Database
DQ536427.1	Eukaryota;Chordata;Actinopteri;Cypriniformes;Cyprinidae;Iberochondrostoma;Iberochondrostoma lemmingii
KJ530563.1	Eukaryota;Chordata;Mammalia;Rodentia;Muridae;Mus;Mus fragilicauda
KX911256.1	Eukaryota;Chordata;Mammalia;Carnivora;Felidae;Lynx;Lynx pardinus
HQ437665.1	Eukaryota;Chordata;Mammalia;Artiodactyla;Bovidae;Bison;Bison bonasus
DQ304928.1	Eukaryota;Chordata;Mammalia;Primates;Hominidae;Homo;Homo sapiens
KY421810.1	Eukaryota;Chordata;Actinopteri;Labriformes;Labridae;Hipposcarus;Hipposcarus harid
KY008772.1	Eukaryota;Chordata;Lepidosauria;Squamata;Leptotyphlopidae;Tetracheilostoma;Tetracheilostoma bilineatum
KX758340.1	Eukaryota;Chordata;Mammalia;Artiodactyla;Bovidae;Bubalus;Bubalus bubalis
KJ740750.1	Eukaryota;Chordata;Chondrichthyes;Carcharhiniformes;Carcharhinidae;Carcharhinus;Carcharhinus plumbeus
KM030437.1	Eukaryota;Chordata;Actinopteri;Gobiiformes;Gobiidae;Asterropteryx;Asterropteryx semipunctata
MG196308.1	Eukaryota;Chordata;Mammalia;Pholidota;Manidae;Manis;Manis culionensis
AY662069.1	Eukaryota;Chordata;Lepidosauria;Squamata;Iguanidae;Liolaemus;Liolaemus bellii
KM114605.1	Eukaryota;Chordata;Mammalia;Rodentia;Muridae;Rattus;Rattus norvegicus
MG660038.1	Eukaryota;Chordata;Lepidosauria;Squamata;Iguanidae;Liolaemus;Liolaemus choique
KM217294.1	Eukaryota;Chordata;Mammalia;Primates;Tarsiidae;Carlito;Carlito syrichta
MF405145.1	Eukaryota;Chordata;Mammalia;Rodentia;Cricetidae;Cricetus;Cricetus cricetus
KY815327.1	Eukaryota;Chordata;Actinopteri;Labriformes;Labridae;Pseudocheilinus;Pseudocheilinus evanidus
LC026558.1	Eukaryota;Chordata;Actinopteri;Myctophiformes;Myctophidae;Myctophum;Myctophum nitidulum
KC622244.1	Eukaryota;Chordata;Mammalia;Primates;Hominidae;Homo;Homo sapiens
LC215912.1	Eukaryota;Chordata;Amphibia;Anura;Megophryidae;Leptobrachium;Leptobrachium hasseltii
JX522192.1	Eukaryota;Chordata;Lepidosauria;Squamata;Iguanidae;Liolaemus;Liolaemus lineomaculatus
MF621714.1	Eukaryota;Chordata;Actinopteri;Centrarchiformes;Centrarchidae;Lepomis;Lepomis macrochirus
KX646502.1	Eukaryota;Chordata;Mammalia;Rodentia;Octodontidae;Tympanoctomys;Tympanoctomys barrerae
MH000144.1	Eukaryota;Chordata;Lepidosauria;Squamata;Phrynosomatidae;Holbrookia;Holbrookia lacerata
JX242934.1	Eukaryota;Chordata;Actinopteri;Anguilliformes;Muraenidae;Muraena;Muraena lentiginosa
KX857450.1	Eukaryota;Chordata;Mammalia;Artiodactyla;Delphinidae;Stenella;Stenella longirostris
KX778160.1	Eukaryota;Chordata;Lepidosauria;Squamata;Sphaerodactylidae;Aristelliger;Aristelliger sp. SBH-2017a
LC021162.1	Eukaryota;Chordata;Actinopteri;Kurtiformes;Apogonidae;Apogonichthyoides;Apogonichthyoides niger
KU320632.1	Eukaryota;Chordata;Amphibia;Caudata;Salamandridae;Tylototriton;Tylototriton kweichowensis
DQ485814.1	Eukaryota;Chordata;Aves;Gruiformes;Gruidae;Grus;Grus antigone
AY694420.1	Eukaryota;Chordata;Actinopteri;Cypriniformes;Cyprinidae;NA;Carassius auratus x Cyprinus carpio
MG759749.1	Eukaryota;Chordata;Lepidosauria;Squamata;Iguanidae;Tropidurus;Tropidurus sp. 1 ALGC-2018
LC340050.1	Eukaryota;Chordata;Actinopteri;Siluriformes;Bagridae;Pseudobagrus;Pseudobagrus ichikawai
KF879808.1	Eukaryota;Chordata;Actinopteri;Cichliformes;Cichlidae;Vieja;Vieja melanura
AF440026.1	Eukaryota;Chordata;Lepidosauria;Squamata;Phrynosomatidae;Sceloporus;Sceloporus tristichus
LC202004.1	Eukaryota;Chordata;Amphibia;Anura;Megophryidae;Leptolalax;Leptolalax kecil
LC340222.1	Eukaryota;Chordata;Actinopteri;Blenniiformes;Blenniidae;Omobranchus;Omobranchus elegans
MF056439.1	Eukaryota;Chordata;Mammalia;Primates;Hominidae;Homo;Homo sapiens
JF795965.1	Eukaryota;Chordata;Mammalia;Rodentia;Muridae;Otomys;Otomys lacustris
X93335.1	Eukaryota;Chordata;Mammalia;Primates;Hominidae;Pan;Pan troglodytes
AF474222.1	Eukaryota;Chordata;Mammalia;Primates;Lepilemuridae;Lepilemur;Lepilemur mustelinus
LC026654.1	Eukaryota;Chordata;Actinopteri;Perciformes;Serranidae;Epinephelus;Epinephelus undulosus
AY292710.1	Eukaryota;Chordata;Mammalia;Lagomorpha;Leporidae;Nesolagus;Nesolagus timminsi
KF781142.1	Eukaryota;Chordata;Actinopteri;Tetraodontiformes;Tetraodontidae;Tetraodon;Tetraodon fluviatilis
DQ852102.1	Eukaryota;Chordata;Mammalia;Artiodactyla;Bovidae;Ovis;Ovis aries
EU339323.1	Eukaryota;Chordata;Mammalia;Chiroptera;Pteropodidae;Pteropus;Pteropus hypomelanus
KT693368.1	Eukaryota;Chordata;Mammalia;Carnivora;Otariidae;Arctocephalus;Arctocephalus forsteri
LC092071.1	Eukaryota;Chordata;Actinopteri;Gobiiformes;Gobiidae;Priolepis;Priolepis sp. CBM DNA No. 2008-130
KP011109.1	Eukaryota;Chordata;Amphibia;Anura;Hylidae;Tepuihyla;Tepuihyla edelcae
AF333602.1	Eukaryota;Chordata;Actinopteri;Cypriniformes;Catostomidae;Moxostoma;Moxostoma poecilurum
EF472169.1	Eukaryota;Chordata;Amphibia;Anura;Hylidae;Pseudacris;Pseudacris feriarum
LC069463.1	Eukaryota;Chordata;Actinopteri;Cypriniformes;Cobitidae;Acantopsis;Acantopsis rungthipae
LC458404.1	Eukaryota;Chordata;Actinopteri;Alepocephaliformes;Alepocephalidae;Bathytroctes;Bathytroctes breviceps
KY645809.1	Eukaryota;Chordata;Mammalia;Primates;Hominidae;Homo;Homo sapiens
MF686833.1	Eukaryota;Chordata;Amphibia;Anura;Megophryidae;Leptobrachium;Leptobrachium hendricksoni
JF438573.1	Eukaryota;Chordata;Lepidosauria;Squamata;Scincidae;Lampropholis;Lampropholis delicata
LC277747.1	Eukaryota;Chordata;Chondrichthyes;Myliobatiformes;Dasyatidae;Dasyatis;Dasyatis akajei
HQ857209.1	Eukaryota;Chordata;Aves;Galliformes;Phasianidae;Gallus;Gallus gallus
JX522178.1	Eukaryota;Chordata;Lepidosauria;Squamata;Iguanidae;Liolaemus;Liolaemus lineomaculatus
LC032801.1	Eukaryota;Chordata;Actinopteri;Perciformes;Serranidae;Plectropomus;Plectropomus leopardus
LC340189.1	Eukaryota;Chordata;Actinopteri;NA;Pomacentridae;Dischistodus;Dischistodus perspicillatus
MH177659.1	Eukaryota;Chordata;Mammalia;Primates;Hominidae;Gorilla;Gorilla beringei
KM374627.1	Eukaryota;Chordata;Aves;Passeriformes;Petroicidae;Eopsaltria;Eopsaltria australis
KX944214.1	Eukaryota;Chordata;Aves;Apodiformes;Apodidae;Aerodramus;Aerodramus fuciphagus
KX381386.1	Eukaryota;Chordata;Mammalia;Chiroptera;Phyllostomidae;Phyllostomus;Phyllostomus hastatus
MF696104.1	Eukaryota;Chordata;Mammalia;Primates;Hominidae;Homo;Homo sapiens
AF303110.1	Eukaryota;Chordata;Mammalia;Carnivora;Ursidae;Ursus;Ursus arctos
DQ304900.1	Eukaryota;Chordata;Mammalia;Primates;Hominidae;Homo;Homo sapiens
LC073697.1	Eukaryota;Chordata;Mammalia;Lagomorpha;Leporidae;Lepus;Lepus tibetanus
EF025754.1	Eukaryota;Chordata;Lepidosauria;Squamata;Phrynosomatidae;Sceloporus;Sceloporus horridus
KY117237.1	Eukaryota;Chordata;Actinopteri;NA;Sciaenidae;Protonibea;Protonibea diacanthus
KC345843.1	Eukaryota;Chordata;Mammalia;Primates;Hominidae;Homo;Homo sapiens
AB498070.1	Eukaryota;Chordata;Actinopteri;Beloniformes;Adrianichthyidae;Oryzias;Oryzias celebensis
KT600936.1	Eukaryota;Chordata;Actinopteri;Tetraodontiformes;Tetraodontidae;Arothron;Arothron manilensis
EU880318.1	Eukaryota;Chordata;Amphibia;Caudata;Salamandridae;Lyciasalamandra;Lyciasalamandra flavimembris
MF176981.1	Eukaryota;Chordata;Mammalia;Artiodactyla;Cervidae;Rusa;Rusa unicolor
AF038306.1	Eukaryota;Chordata;Mammalia;Dasyuromorphia;Dasyuridae;Antechinus;Antechinus flavipes
MF696031.1	Eukaryota;Chordata;Mammalia;Primates;Hominidae;Homo;Homo sapiens
MG255116.1	Eukaryota;Chordata;Actinopteri;Lutjaniformes;Lutjanidae;Lutjanus;Lutjanus decussatus
KC884745.1	Eukaryota;Chordata;Actinopteri;Cypriniformes;Cobitidae;Misgurnus;Misgurnus anguillicaudatus
AP003425.1	Eukaryota;Chordata;Mammalia;Artiodactyla;Hippopotamidae;Hippopotamus;Hippopotamus amphibius
AY670661.1	Eukaryota;Chordata;Mammalia;Artiodactyla;Bovidae;Oreamnos;Oreamnos americanus
MH538770.1	Eukaryota;Chordata;Actinopteri;Atheriniformes;Atherinopsidae;Menidia;Menidia menidia
JF342810.1	Eukaryota;Chordata;Mammalia;Carnivora;Canidae;Canis;Canis lupus
MH000185.1	Eukaryota;Chordata;Lepidosauria;Squamata;Phrynosomatidae;Holbrookia;Holbrookia lacerata
KC202976.1	Eukaryota;Chordata;Mammalia;Perissodactyla;Equidae;Equus;Equus caballus
KP412635.1	Eukaryota;Chordata;Actinopteri;Scombriformes;Scombridae;Thunnus;Thunnus alalunga
KR537885.1	Eukaryota;Chordata;Mammalia;Eulipotyphla;Soricidae;Crocidura;Crocidura grayi
FJ588888.1	Eukaryota;Chordata;Mammalia;Chiroptera;Pteropodidae;Pteropus;Pteropus poliocephalus
Y11832.1	Eukaryota;Chordata;Mammalia;Cingulata;Dasypodidae;Dasypus;Dasypus novemcinctus
AP012023.1	Eukaryota;Chordata;Actinopteri;Siluriformes;Mochokidae;Synodontis;Synodontis schoutedeni
KX118030.1	Eukaryota;Chordata;Actinopteri;Perciformes;Anarhichadidae;Anarhichas;Anarhichas denticulatus
KY851960.1	Eukaryota;Chordata;Mammalia;Rodentia;Muridae;Apodemus;Apodemus agrarius
FJ965476.1	Eukaryota;Chordata;Actinopteri;Siluriformes;Loricariidae;Isbrueckerichthys;Isbrueckerichthys sp. 1 FFR-2012
AY372801.1	Eukaryota;Chordata;Actinopteri;Perciformes;Percidae;Percina;Percina maculata
EU880322.1	Eukaryota;Chordata;Amphibia;Caudata;Salamandridae;Notophthalmus;Notophthalmus meridionalis
KP090219.1	Eukaryota;Chordata;Actinopteri;Cypriniformes;Cyprinidae;Schizopygopsis;Schizopygopsis pylzovi
JQ340132.1	Eukaryota;Chordata;Mammalia;Perissodactyla;Equidae;Equus;Equus caballus
MH538885.1	Eukaryota;Chordata;Actinopteri;Atheriniformes;Atherinopsidae;Menidia;Menidia menidia
KP861225.1	Eukaryota;Chordata;Actinopteri;Mugiliformes;Mugilidae;Mugil;Mugil cephalus
MF056764.1	Eukaryota;Chordata;Mammalia;Primates;Hominidae;Homo;Homo sapiens
KP942537.1	Eukaryota;Chordata;Mammalia;Carnivora;Phocidae;Phoca;Phoca groenlandica
JX303851.1	Eukaryota;Chordata;Mammalia;Primates;Hominidae;Homo;Homo sapiens
AF084304.1	Eukaryota;Chordata;Mammalia;Rodentia;Geomyidae;Geomys;Geomys texensis
HQ622777.1	Eukaryota;Chordata;Mammalia;Primates;Hylobatidae;Hylobates;Hylobates lar
U90409.1	Eukaryota;Chordata;Actinopteri;Perciformes;Pholidae;Pholis;Pholis gunnellus
KX381284.1	Eukaryota;Chordata;Mammalia;Chiroptera;Phyllostomidae;Lionycteris;Lionycteris spurrelli
LC277966.1	Eukaryota;Chordata;Actinopteri;Carangiformes;Carangidae;Atropus;Atropus atropos
AP013332.1	Eukaryota;Chordata;Actinopteri;Cypriniformes;Cyprinidae;Akrokolioplax;Akrokolioplax bicornis
AP009506.1	Eukaryota;Chordata;Actinopteri;Cichliformes;Cichlidae;Hypselecara;Hypselecara temporalis
LC049806.1	Eukaryota;Chordata;Actinopteri;Gobiiformes;Gobiidae;Periophthalmus;Periophthalmus modestus
KX267041.1	Eukaryota;Chordata;Actinopteri;Gadiformes;Gadidae;Gadus;Gadus morhua
AF069983.1	Eukaryota;Chordata;Mammalia;Primates;Cebidae;Callithrix;Callithrix pygmaea
KM374635.1	Eukaryota;Chordata;Aves;Passeriformes;Petroicidae;Eopsaltria;Eopsaltria georgiana
KY678383.1	Eukaryota;Chordata;Mammalia;Dasyuromorphia;Thylacinidae;Thylacinus;Thylacinus cynocephalus
EU314451.1	Eukaryota;Chordata;Amphibia;Caudata;Plethodontidae;Desmognathus;Desmognathus quadramaculatus
MG181959.1	Eukaryota;Chordata;Mammalia;Dasyuromorphia;Dasyuridae;Pseudantechinus;Pseudantechinus macdonnellensis
MN200864.1	Eukaryota;Chordata;Mammalia;Artiodactyla;Bovidae;Bos;Bos taurus
AP017397.1	Eukaryota;Chordata;Mammalia;Carnivora;Mustelidae;Mustela;Mustela sibirica
AY395819.1	Eukaryota;Chordata;Mammalia;Chiroptera;Phyllostomidae;Micronycteris;Micronycteris hirsuta
KF636363.1	Eukaryota;Chordata;Actinopteri;Synbranchiformes;Mastacembelidae;Macrognathus;Macrognathus aculeatus
MH973730.1	Eukaryota;Chordata;Actinopteri;Acipenseriformes;Acipenseridae;Acipenser;Acipenser schrenckii
EF184618.1	Eukaryota;Chordata;Mammalia;Primates;Hominidae;Homo;Homo sapiens
KX381266.1	Eukaryota;Chordata;Mammalia;Chiroptera;Phyllostomidae;Artibeus;Artibeus planirostris
AY291097.1	Eukaryota;Chordata;Amphibia;Anura;Hylidae;Pseudacris;Pseudacris ocularis
JQ026257.1	Eukaryota;Chordata;Actinopteri;Siluriformes;Sisoridae;Pareuchiloglanis;Pareuchiloglanis gracilicaudata
KJ637072.1	Eukaryota;Chordata;Mammalia;Carnivora;Canidae;Canis;Canis lupus
AB972135.1	Eukaryota;Chordata;Actinopteri;Gobiiformes;Gobiidae;Priolepis;Priolepis boreus
LC440071.1	Eukaryota;Chordata;Actinopteri;Perciformes;Serranidae;Plectranthias;Plectranthias winniensis
EF522000.1	Eukaryota;Chordata;Mammalia;Rodentia;Spalacidae;Eospalax;Eospalax fontanierii
HQ622767.1	Eukaryota;Chordata;Mammalia;Primates;Hylobatidae;Hylobates;Hylobates lar
MK493174.1	Eukaryota;Chordata;Amphibia;Caudata;Plethodontidae;Plethodon;Plethodon shenandoah
KM374629.1	Eukaryota;Chordata;Aves;Passeriformes;Petroicidae;Eopsaltria;Eopsaltria griseogularis
EU410488.1	Eukaryota;Chordata;Aves;Cuculiformes;Neomorphidae;Geococcyx;Geococcyx californianus
KF815977.1	Eukaryota;Chordata;Actinopteri;Centrarchiformes;Sinipercidae;Siniperca;Siniperca undulata
KX893547.1	Eukaryota;Chordata;Mammalia;Rodentia;Gliridae;Dryomys;Dryomys nitedula
AF386470.1	Eukaryota;Chordata;Aves;Passeriformes;Pycnonotidae;Ixonotus;Ixonotus guttatus
KR478088.1	Eukaryota;Chordata;Actinopteri;Siluriformes;Loricariidae;Apistoloricaria;Apistoloricaria ommation
AY879358.1	Eukaryota;Chordata;Mammalia;Artiodactyla;Bovidae;Ovis;Ovis aries
JQ071619.1	Eukaryota;Chordata;Aves;Passeriformes;Hirundinidae;Tachycineta;Tachycineta albilinea
MG099070.1	Eukaryota;Chordata;Amphibia;Anura;Hemiphractidae;Fritziana;Fritziana sp. 2 MLL-2018
LC104518.1	Eukaryota;Chordata;Actinopteri;Perciformes;Sebastidae;Sebastes;Sebastes paucispinis
MH998338.1	Eukaryota;Chordata;Mammalia;Artiodactyla;Bovidae;Ovis;Ovis aries
EF373325.1	Eukaryota;Chordata;Aves;Columbiformes;Columbidae;Zenaida;Zenaida macroura
AB972121.1	Eukaryota;Chordata;Actinopteri;Acanthuriformes;Acanthuridae;Acanthurus;Acanthurus nigricauda
LC049660.1	Eukaryota;Chordata;Actinopteri;Pleuronectiformes;Pleuronectidae;Clidoderma;Clidoderma asperrimum
KF302454.1	Eukaryota;Chordata;Mammalia;Artiodactyla;Bovidae;Ovis;Ovis aries
AF339121.1	Eukaryota;Chordata;Mammalia;Dasyuromorphia;Dasyuridae;Sminthopsis;Sminthopsis macroura
AP009303.1	Eukaryota;Chordata;Actinopteri;Cypriniformes;Cyprinidae;Acrossocheilus;Acrossocheilus paradoxus
AY513119.1	Eukaryota;Chordata;Aves;Apodiformes;Apodidae;Collocalia;Collocalia linchi
HQ896036.1	Eukaryota;Chordata;Aves;Gruiformes;Rallidae;Gallinula;Gallinula chloropus
AF285922.1	Eukaryota;Chordata;Actinopteri;NA;Pomacentridae;Amblyglyphidodon;Amblyglyphidodon aureus
EF472214.1	Eukaryota;Chordata;Amphibia;Anura;Hylidae;Pseudacris;Pseudacris feriarum
KT211433.1	Eukaryota;Chordata;Actinopteri;Perciformes;Percidae;Sander;Sander vitreus
KP185129.1	Eukaryota;Chordata;Actinopteri;Clupeiformes;Engraulidae;Coilia;Coilia brachygnathus
DQ525882.1	Eukaryota;Chordata;Lepidosauria;Squamata;Phrynosomatidae;Sceloporus;Sceloporus serrifer
AF154249.1	Eukaryota;Chordata;Mammalia;Artiodactyla;Bovidae;Cephalophus;Cephalophus callipygus
NC_040990.1	Eukaryota;Chordata;Aves;Charadriiformes;Scolopacidae;Calidris;Calidris ruficollis
MH109881.1	Eukaryota;Chordata;Mammalia;Artiodactyla;Camelidae;Camelus;Camelus bactrianus
LC178226.1	Eukaryota;Chordata;Actinopteri;Carangiformes;Carangidae;Seriola;Seriola lalandi
FJ207529.1	Eukaryota;Chordata;Mammalia;Artiodactyla;Bovidae;Capra;Capra sibirica
JQ256912.1	Eukaryota;Chordata;Mammalia;Primates;Cercopithecidae;Chlorocebus;Chlorocebus tantalus
EU086642.1	Eukaryota;Chordata;Mammalia;Dasyuromorphia;Dasyuridae;Pseudantechinus;Pseudantechinus macdonnellensis
KX911338.1	Eukaryota;Chordata;Mammalia;Carnivora;Felidae;Lynx;Lynx pardinus
MN200894.1	Eukaryota;Chordata;Mammalia;Artiodactyla;Bovidae;Bos;Bos taurus
AY395803.1	Eukaryota;Chordata;Mammalia;Chiroptera;Phyllostomidae;Ardops;Ardops nichollsi
JN415729.1	Eukaryota;Chordata;Mammalia;Artiodactyla;Bovidae;Ovis;Ovis aries
KJ190953.1	Eukaryota;Chordata;Aves;Pelecaniformes;Ardeidae;Butorides;Butorides striata
KM078782.1	Eukaryota;Chordata;Aves;Passeriformes;Fringillidae;Haemorhous;Haemorhous mexicanus
AY997826.1	Eukaryota;Chordata;Mammalia;Rodentia;Cricetidae;Cricetulus;Cricetulus lama
KY885249.1	Eukaryota;Chordata;Amphibia;Caudata;Plethodontidae;Eurycea;Eurycea cirrigera
AB233491.1	Eukaryota;Chordata;Actinopteri;Centrarchiformes;Kyphosidae;Girella;Girella punctata
KX758389.1	Eukaryota;Chordata;Mammalia;Artiodactyla;Bovidae;Bubalus;Bubalus bubalis
JX982305.1	Eukaryota;Chordata;Actinopteri;Characiformes;NA;Nannaethiops;Nannaethiops unitaeniatus
KM224305.1	Eukaryota;Chordata;Mammalia;Carnivora;Mustelidae;Martes;Martes martes
KY851903.1	Eukaryota;Chordata;Mammalia;Rodentia;Muridae;Apodemus;Apodemus agrarius
LC020963.1	Eukaryota;Chordata;Actinopteri;Cypriniformes;Acheilognathidae;Acheilognathus;Acheilognathus tabira
GU256526.1	Eukaryota;Chordata;Actinopteri;Scombriformes;Scombridae;Thunnus;Thunnus alalunga
LC193232.1	Eukaryota;Chordata;Actinopteri;Cypriniformes;Cobitidae;Cobitis;Cobitis magnostriata
AF407138.1	Eukaryota;Chordata;Aves;Pelecaniformes;Ardeidae;Ardeola;Ardeola bacchus
AP009313.1	Eukaryota;Chordata;Actinopteri;Cypriniformes;Cyprinidae;Enteromius;Enteromius callipterus
AP006810.1	Eukaryota;Chordata;Actinopteri;Scombriformes;Arripidae;Arripis;Arripis trutta
KP019937.1	Eukaryota;Chordata;Aves;Passeriformes;Corvidae;Corvus;Corvus splendens
GQ464541.1	Eukaryota;Chordata;Lepidosauria;Squamata;Phrynosomatidae;Sceloporus;Sceloporus jarrovii
AY962022.1	Eukaryota;Chordata;Mammalia;Carnivora;Mustelidae;Mustela;Mustela putorius
AM886533.1	Eukaryota;Chordata;Actinopteri;Cypriniformes;Cyprinidae;Aphyocypris;Aphyocypris kikuchii
JN582335.1	Eukaryota;Chordata;NA;Testudines;Geoemydidae;Cyclemys;Cyclemys oldhami
MF776872.1	Eukaryota;Chordata;Aves;Charadriiformes;Laridae;Pinguinus;Pinguinus impennis
KF305937.1	Eukaryota;Chordata;Mammalia;Primates;Cercopithecidae;Macaca;Macaca fascicularis
KX381521.1	Eukaryota;Chordata;Mammalia;Cingulata;Chlamyphoridae;Cabassous;Cabassous unicinctus
JF834542.1	Eukaryota;Chordata;Actinopteri;Siluriformes;Bagridae;Hemibagrus;Hemibagrus macropterus
KP148840.1	Eukaryota;Chordata;Aves;Passeriformes;Hirundinidae;Hirundo;Hirundo rustica
M91245.1	Eukaryota;Chordata;Actinopteri;Cypriniformes;Gastromyzontidae;Formosania;Formosania lacustris
KX911302.1	Eukaryota;Chordata;Mammalia;Carnivora;Felidae;Lynx;Lynx pardinus
KU883631.1	Eukaryota;Chordata;Actinopteri;Cyprinodontiformes;Cyprinodontidae;Cyprinodon;Cyprinodon nevadensis
AM886523.1	Eukaryota;Chordata;Actinopteri;Cypriniformes;Cyprinidae;Aphyocypris;Aphyocypris kikuchii
KT819210.1	Eukaryota;Chordata;Mammalia;Primates;Hominidae;Homo;Homo sapiens
LC049907.1	Eukaryota;Chordata;Actinopteri;Characiformes;Characidae;Markiana;Markiana nigripinnis
JX073111.1	Eukaryota;Chordata;Lepidosauria;Squamata;Sphaerodactylidae;Sphaerodactylus;Sphaerodactylus leonardovaldesi
LC499120.1	Eukaryota;Chordata;Actinopteri;Anguilliformes;Ophichthidae;Ophichthus;Ophichthus erabo
KX609386.1	Eukaryota;Chordata;Actinopteri;Characiformes;Characidae;Astyanax;Astyanax paranae
LC458086.1	Eukaryota;Chordata;Actinopteri;Cyprinodontiformes;Poeciliidae;Xiphophorus;Xiphophorus hellerii
KC507868.1	Eukaryota;Chordata;Amphibia;Caudata;Salamandridae;Tylototriton;Tylototriton kweichowensis
MH248247.1	Eukaryota;Chordata;Actinopteri;Carangiformes;Carangidae;Caranx;Caranx heberi
AJ274660.1	Eukaryota;Chordata;Actinopteri;Cypriniformes;Cyprinidae;Acrossocheilus;Acrossocheilus paradoxus
JN105355.1	Eukaryota;Chordata;Actinopteri;Cypriniformes;Cyprinidae;Carassius;Carassius auratus
AY582704.1	Eukaryota;Chordata;Mammalia;Primates;Cheirogaleidae;Microcebus;Microcebus simmonsi
EF472088.1	Eukaryota;Chordata;Amphibia;Anura;Hylidae;Pseudacris;Pseudacris maculata
DQ852718.1	Eukaryota;Chordata;Lepidosauria;Squamata;Gekkonidae;Cryptactites;Cryptactites peringueyi
JF727197.1	Eukaryota;Chordata;Mammalia;Primates;Hominidae;Pan;Pan troglodytes
GQ850640.1	Eukaryota;Chordata;Lepidosauria;Squamata;Xantusiidae;Lepidophyma;Lepidophyma flavimaculatum
MG025520.1	Eukaryota;Chordata;Amphibia;Anura;Leptodactylidae;Pseudopaludicola;Pseudopaludicola florencei
MH109929.1	Eukaryota;Chordata;Mammalia;Artiodactyla;Camelidae;Camelus;Camelus ferus
KC346120.1	Eukaryota;Chordata;Mammalia;Primates;Hominidae;Homo;Homo sapiens
MF058414.1	Eukaryota;Chordata;Mammalia;Primates;Hominidae;Homo;Homo sapiens
U89208.1	Eukaryota;Chordata;Aves;Piciformes;Picidae;Sphyrapicus;Sphyrapicus varius
HQ711546.1	Eukaryota;Chordata;Amphibia;Caudata;Salamandridae;Paramesotriton;Paramesotriton zhijinensis
EF056438.1	Eukaryota;Chordata;Mammalia;Artiodactyla;Bovidae;Ovis;Ovis aries
KT601193.1	Eukaryota;Chordata;Mammalia;Artiodactyla;Delphinidae;Tursiops;Tursiops truncatus
LC499369.1	Eukaryota;Chordata;Actinopteri;Labriformes;Labridae;Scarus;Scarus obishime
KM892819.1	Eukaryota;Chordata;Mammalia;Rodentia;Cricetidae;Myodes;Myodes glareolus
EU336427.1	Eukaryota;Chordata;Amphibia;Caudata;Plethodontidae;Gyrinophilus;Gyrinophilus porphyriticus
KX758393.1	Eukaryota;Chordata;Mammalia;Artiodactyla;Bovidae;Bubalus;Bubalus bubalis
LC499454.1	Eukaryota;Chordata;Actinopteri;Gobiiformes;Gobiidae;Luciogobius;Luciogobius platycephalus
FR687379.1	Eukaryota;Chordata;Aves;Piciformes;Picidae;Piculus;Piculus chrysochloros
AB972068.1	Eukaryota;Chordata;Actinopteri;Tetraodontiformes;Molidae;Mola;Mola sp. MANBOU
LC499541.1	Eukaryota;Chordata;Actinopteri;Tetraodontiformes;Ostraciidae;Lactoria;Lactoria fornasini
LC104676.1	Eukaryota;Chordata;Actinopteri;Perciformes;Zoarcidae;Lycodopsis;Lycodopsis pacificus
AF433924.1	Eukaryota;Chordata;Mammalia;Rodentia;Hydrochaeridae;Hydrochoerus;Hydrochoerus hydrochaeris
AF257248.1	Eukaryota;Chordata;Actinopteri;Beloniformes;Adrianichthyidae;Oryzias;Oryzias latipes
KJ948424.1	Eukaryota;Chordata;Actinopteri;Anguilliformes;Anguillidae;Anguilla;Anguilla japonica
AJ279437.1	Eukaryota;Chordata;Mammalia;Rodentia;Muridae;Mus;Mus caroli
EF056406.1	Eukaryota;Chordata;Mammalia;Artiodactyla;Bovidae;Ovis;Ovis aries
LC021242.1	Eukaryota;Chordata;Actinopteri;Holocentriformes;Holocentridae;Myripristis;Myripristis kochiensis
DQ333814.1	Eukaryota;Chordata;Amphibia;Caudata;Hynobiidae;Salamandrella;Salamandrella keyserlingii
JF906108.1	Eukaryota;Chordata;Actinopteri;Cypriniformes;Cyprinidae;Coreius;Coreius guichenoti
LC146125.1	Eukaryota;Chordata;Actinopteri;Cypriniformes;Cobitidae;Paramisgurnus;Paramisgurnus dabryanus
AF081850.1	Eukaryota;Chordata;Actinopteri;Cypriniformes;Cyprinidae;Macrhybopsis;Macrhybopsis aestivalis
KT833083.1	Eukaryota;Chordata;Actinopteri;Cypriniformes;Cyprinidae;Oxygymnocypris;Oxygymnocypris stewartii
HQ652139.1	Eukaryota;Chordata;Mammalia;Rodentia;Spalacidae;Nannospalax;Nannospalax nehringi
CR711223.2	Eukaryota;Chordata;Actinopteri;Tetraodontiformes;Tetraodontidae;Tetraodon;Tetraodon nigroviridis
MH006902.1	Eukaryota;Chordata;Aves;Charadriiformes;Laridae;Thalasseus;Thalasseus bergii
AB201651.1	Eukaryota;Chordata;Amphibia;Caudata;Hynobiidae;Hynobius;Hynobius sematonotos
LC421710.1	Eukaryota;Chordata;Actinopteri;Labriformes;Labridae;Pteragogus;Pteragogus aurigarius
AP011280.1	Eukaryota;Chordata;Actinopteri;Cypriniformes;Cyprinidae;Clinostomus;Clinostomus elongatus
M63570.1	Eukaryota;Chordata;Mammalia;Rodentia;Thryonomyidae;Thryonomys;Thryonomys swinderianus
AY136559.1	Eukaryota;Chordata;Aves;Passeriformes;Hirundinidae;Psalidoprocne;Psalidoprocne petiti
MF651913.1	Eukaryota;Chordata;Amphibia;Anura;Strabomantidae;Phrynopus;Phrynopus inti
LC421673.1	Eukaryota;Chordata;Actinopteri;Perciformes;Cottidae;Ocynectes;Ocynectes maschalis
LC277907.1	Eukaryota;Chordata;Actinopteri;Perciformes;Cottidae;Ocynectes;Ocynectes maschalis
KJ101555.1	Eukaryota;Chordata;Actinopteri;Perciformes;Serranidae;Plectropomus;Plectropomus leopardus
EU273501.1	Eukaryota;Chordata;Mammalia;Primates;Hominidae;Homo;Homo sapiens
KX902236.1	Eukaryota;Chordata;Aves;Columbiformes;Raphidae;Raphus;Raphus cucullatus
AP013299.1	Eukaryota;Chordata;Actinopteri;Cypriniformes;Nemacheilidae;Acanthocobitis;Acanthocobitis sp. CBM-ZF-1267
AP017948.1	Eukaryota;Chordata;Actinopteri;Clupeiformes;Clupeidae;Amblygaster;Amblygaster sirm
KP742567.1	Eukaryota;Chordata;Amphibia;Anura;Hylidae;Hyla;Hyla annectans
KC575650.1	Eukaryota;Chordata;Lepidosauria;Squamata;Scincidae;Anomalopus;Anomalopus brevicollis
EF581261.1	Eukaryota;Chordata;Lepidosauria;Squamata;Scincidae;Ophiomorus;Ophiomorus punctatissimus
KY008795.1	Eukaryota;Chordata;Lepidosauria;Squamata;Leptotyphlopidae;Tetracheilostoma;Tetracheilostoma sp. SBH-2017e
MK372093.1	Eukaryota;Chordata;Lepidosauria;Squamata;Colubridae;Telescopus;Telescopus fallax
MK671134.1	Eukaryota;Chordata;Mammalia;Carnivora;Odobenidae;Odobenus;Odobenus rosmarus
AM886499.1	Eukaryota;Chordata;Actinopteri;Cypriniformes;Cyprinidae;Aphyocypris;Aphyocypris kikuchii
NC_044137.1	Eukaryota;Chordata;Actinopteri;Gobiiformes;Gobiidae;Sicyopterus;Sicyopterus cynocephalus
KR152239.1	Eukaryota;Chordata;Actinopteri;Centrarchiformes;Percichthyidae;Macquaria;Macquaria australasica
LC193426.1	Eukaryota;Chordata;Actinopteri;Gobiiformes;Gobiidae;Rhinogobius;Rhinogobius flumineus
AB201645.1	Eukaryota;Chordata;Amphibia;Caudata;Hynobiidae;Hynobius;Hynobius kuishiensis
KU290881.1	Eukaryota;Chordata;Mammalia;Carnivora;Canidae;Canis;Canis lupus
KJ185679.1	Eukaryota;Chordata;Mammalia;Primates;Hominidae;Homo;Homo sapiens
KP072053.1	Eukaryota;Chordata;Actinopteri;Perciformes;Serranidae;Epinephelus;Epinephelus corallicola
JF505345.1	Eukaryota;Chordata;Aves;Passeriformes;Phylloscopidae;Seicercus;Seicercus affinis
KX354995.1	Eukaryota;Chordata;Actinopteri;Labriformes;Labridae;Thalassoma;Thalassoma quinquevittatum
LC049715.1	Eukaryota;Chordata;Actinopteri;Gobiiformes;Gobiidae;Leucopsarion;Leucopsarion petersii
KX857296.1	Eukaryota;Chordata;Mammalia;Artiodactyla;Delphinidae;Stenella;Stenella attenuata
LC091967.1	Eukaryota;Chordata;Actinopteri;Centrarchiformes;Elassomatidae;Elassoma;Elassoma boehlkei
AY488232.1	Eukaryota;Chordata;Aves;Passeriformes;Meliphagidae;Phylidonyris;Phylidonyris pyrrhoptera
LC458165.1	Eukaryota;Chordata;Actinopteri;Perciformes;Nototheniidae;Patagonotothen;Patagonotothen ramsayi
KM892831.1	Eukaryota;Chordata;Mammalia;Rodentia;Cricetidae;Myodes;Myodes glareolus
KF692113.1	Eukaryota;Chordata;Actinopteri;Salmoniformes;Salmonidae;Thymallus;Thymallus grubii
KU605071.1	Eukaryota;Chordata;Mammalia;Artiodactyla;Camelidae;Camelus;Camelus dromedarius
AY843559.1	Eukaryota;Chordata;Amphibia;Anura;Hylidae;Acris;Acris crepitans
U58926.1	Eukaryota;Chordata;Mammalia;Lagomorpha;Leporidae;Romerolagus;Romerolagus diazi
MH118792.1	Eukaryota;Chordata;Lepidosauria;Squamata;Iguanidae;Liolaemus;Liolaemus tromen
LC091814.1	Eukaryota;Chordata;Actinopteri;Gadiformes;Merlucciidae;Merluccius;Merluccius productus
KJ944243.1	Eukaryota;Chordata;Mammalia;Primates;Indriidae;Propithecus;Propithecus edwardsi
AF376932.1	Eukaryota;Chordata;Aves;Passeriformes;Leiothrichidae;Leiothrix;Leiothrix lutea
HM026013.1	Eukaryota;Chordata;Mammalia;Carnivora;Mustelidae;Martes;Martes martes
LC091977.1	Eukaryota;Chordata;Actinopteri;NA;Embiotocidae;Cymatogaster;Cymatogaster aggregata
MF055914.1	Eukaryota;Chordata;Mammalia;Primates;Hominidae;Homo;Homo sapiens
KU290895.1	Eukaryota;Chordata;Mammalia;Carnivora;Canidae;Canis;Canis lupus
KT757744.1	Eukaryota;Chordata;Mammalia;Perissodactyla;Equidae;Equus;Equus caballus
KJ868099.1	Eukaryota;Chordata;Mammalia;Dasyuromorphia;Dasyuridae;Antechinus;Antechinus godmani
KY039416.1	Eukaryota;Chordata;Aves;Galliformes;Phasianidae;Gallus;Gallus gallus
FR691552.2	Eukaryota;Chordata;Aves;Galliformes;Phasianidae;Francolinus;Francolinus camerunensis
KF969132.1	Eukaryota;Chordata;Lepidosauria;Squamata;Iguanidae;Liolaemus;Liolaemus sp. 1 MO-2014
KX118008.1	Eukaryota;Chordata;Actinopteri;Perciformes;Anarhichadidae;Anarhichas;Anarhichas minor
HQ685910.1	Eukaryota;Chordata;Mammalia;Carnivora;Ursidae;Ursus;Ursus arctos
KU681193.1	Eukaryota;Chordata;Mammalia;Artiodactyla;Bovidae;Ovis;Ovis aries
MH377759.1	Eukaryota;Chordata;Chondrichthyes;Rajiformes;Rajidae;Raja;Raja eglanteria
MH538714.1	Eukaryota;Chordata;Actinopteri;Atheriniformes;Atherinopsidae;Menidia;Menidia menidia
JX196367.1	Eukaryota;Chordata;Mammalia;Carnivora;Ursidae;Ursus;Ursus arctos
AB282846.1	Eukaryota;Chordata;Actinopteri;Lophiiformes;Oneirodidae;Bertella;Bertella idiomorpha
KY067470.1	Eukaryota;Chordata;Chondrichthyes;Lamniformes;Alopiidae;Carcharodon;Carcharodon carcharias
KJ504974.1	Eukaryota;Chordata;Lepidosauria;Squamata;Scincidae;Ctenotus;Ctenotus tantillus
EF218626.1	Eukaryota;Chordata;Actinopteri;Gobiiformes;Gobiidae;Gobius;Gobius cruentatus
DQ480507.1	Eukaryota;Chordata;Mammalia;Carnivora;Canidae;Canis;Canis lupus
NC_039444.1	Eukaryota;Chordata;Mammalia;Rodentia;Echimyidae;Proechimys;Proechimys simonsi
KM851024.1	Eukaryota;Chordata;Mammalia;Primates;Cercopithecidae;Macaca;Macaca fascicularis
GU477628.1	Eukaryota;Chordata;Actinopteri;Cichliformes;Cichlidae;Oreochromis;Oreochromis niloticus
LC091826.1	Eukaryota;Chordata;Actinopteri;Gadiformes;Gadidae;Gadus;Gadus macrocephalus
GU130627.1	Eukaryota;Chordata;Chondrichthyes;Squaliformes;Centrophoridae;Centrophorus;Centrophorus cf. granulosus NS-2010
KP128993.1	Eukaryota;Chordata;Mammalia;Carnivora;Canidae;Urocyon;Urocyon littoralis
KP641358.1	Eukaryota;Chordata;Actinopteri;Cichliformes;Cichlidae;Haplochromis;Haplochromis burtoni
KM057982.1	Eukaryota;Chordata;Actinopteri;Perciformes;Psychrolutidae;Psychrolutes;Psychrolutes phrictus
AY139621.1	Eukaryota;Chordata;Aves;Sphenisciformes;Spheniscidae;Aptenodytes;Aptenodytes patagonicus
KY379932.1	Eukaryota;Chordata;Lepidosauria;Squamata;Colubridae;Xenochrophis;Xenochrophis cerasogaster
KR780683.1	Eukaryota;Chordata;Actinopteri;Pempheriformes;Lateolabracidae;Lateolabrax;Lateolabrax maculatus
DQ124377.1	Eukaryota;Chordata;Mammalia;Artiodactyla;Bovidae;Bos;Bos taurus
KR477971.1	Eukaryota;Chordata;Actinopteri;Siluriformes;Loricariidae;Rineloricaria;Rineloricaria heteroptera
AB355911.1	Eukaryota;Chordata;Actinopteri;Chaetodontiformes;Leiognathidae;Nuchequula;Nuchequula nuchalis
AY676858.1	Eukaryota;Chordata;Mammalia;Artiodactyla;Bovidae;Bos;Bos taurus
AF505871.1	Eukaryota;Chordata;Actinopteri;Centrarchiformes;Percichthyidae;Gadopsis;Gadopsis marmoratus
EU310452.1	Eukaryota;Chordata;Actinopteri;Siluriformes;Loricariidae;Loricaria;Loricaria parnahybae
AF433917.1	Eukaryota;Chordata;Mammalia;Rodentia;Caviidae;Dolichotis;Dolichotis patagonum
KJ564223.1	Eukaryota;Chordata;Actinopteri;Anguilliformes;Anguillidae;Anguilla;Anguilla anguilla
KM435072.1	Eukaryota;Chordata;Chondrichthyes;Myliobatiformes;Myliobatidae;Mobula;Mobula japanica
AP011938.1	Eukaryota;Chordata;Actinopteri;Tetraodontiformes;Tetraodontidae;Pelagocephalus;Pelagocephalus marki
LC036732.1	Eukaryota;Chordata;Actinopteri;Characiformes;Characidae;Hemigrammus;Hemigrammus erythrozonus
KF751382.1	Eukaryota;Chordata;Actinopteri;Gadiformes;Macrouridae;Cetonurus;Cetonurus globiceps
KR478071.1	Eukaryota;Chordata;Actinopteri;Siluriformes;Loricariidae;Loricaria;Loricaria sp. Orinoco
AP017325.1	Eukaryota;Chordata;Actinopteri;Argentiniformes;Opisthoproctidae;Monacoa;Monacoa grimaldii
MF057905.1	Eukaryota;Chordata;Mammalia;Primates;Hominidae;Homo;Homo sapiens
KC572807.1	Eukaryota;Chordata;Mammalia;Artiodactyla;Balaenopteridae;Balaenoptera;Balaenoptera physalus
KU057217.1	Eukaryota;Chordata;Mammalia;Lagomorpha;Leporidae;Sylvilagus;Sylvilagus floridanus
KJ504902.1	Eukaryota;Chordata;Lepidosauria;Squamata;Scincidae;Ctenotus;Ctenotus colletti
MF057195.1	Eukaryota;Chordata;Mammalia;Primates;Hominidae;Homo;Homo sapiens
AY173923.1	Eukaryota;Chordata;Lepidosauria;Squamata;Iguanidae;Liolaemus;Liolaemus elongatus
KU290500.1	Eukaryota;Chordata;Mammalia;Carnivora;Canidae;Canis;Canis lupus
KF766026.1	Eukaryota;Chordata;Aves;Piciformes;Picidae;Picus;Picus viridis
MH538723.1	Eukaryota;Chordata;Actinopteri;Atheriniformes;Atherinopsidae;Menidia;Menidia menidia
AF488479.1	Eukaryota;Chordata;Actinopteri;Pleuronectiformes;Pleuronectidae;Lepidopsetta;Lepidopsetta bilineata
JX629445.1	Eukaryota;Chordata;Actinopteri;Perciformes;Percidae;Perca;Perca flavescens
LC049787.1	Eukaryota;Chordata;Actinopteri;Gobiiformes;Gobiidae;Gnatholepis;Gnatholepis cauerensis
MF169211.1	Eukaryota;Chordata;Mammalia;Artiodactyla;Bovidae;Bos;Bos primigenius
KU290510.1	Eukaryota;Chordata;Mammalia;Carnivora;Canidae;Canis;Canis lupus
EU728580.1	Eukaryota;Chordata;Lepidosauria;Squamata;Dipsadidae;Hypsiglena;Hypsiglena sp. DGM-2008
KM873711.1	Eukaryota;Chordata;Actinopteri;Perciformes;Serranidae;Epinephelus;Epinephelus malabaricus
AY012127.1	Eukaryota;Chordata;Mammalia;Lagomorpha;Ochotonidae;Ochotona;Ochotona hyperborea
LC193428.1	Eukaryota;Chordata;Actinopteri;Gobiiformes;Gobiidae;Rhinogobius;Rhinogobius flumineus
MF770348.1	Eukaryota;Chordata;Aves;Passeriformes;Estrildidae;Lonchura;Lonchura castaneothorax
LC385130.1	Eukaryota;Chordata;Actinopteri;Gobiiformes;Odontobutidae;Odontobutis;Odontobutis potamophila
AY676862.1	Eukaryota;Chordata;Mammalia;Artiodactyla;Bovidae;Bos;Bos taurus
AC132825.8	Eukaryota;Chordata;Mammalia;Primates;Hominidae;Homo;Homo sapiens
KX269113.1	Eukaryota;Chordata;Mammalia;Artiodactyla;Bovidae;Bison;Bison priscus
LC458062.1	Eukaryota;Chordata;Actinopteri;Cypriniformes;Cobitidae;Misgurnus;Misgurnus sp. Clade A
AY264113.1	Eukaryota;Chordata;Actinopteri;Siluriformes;Doradidae;Leptodoras;Leptodoras cf. copei
LC468872.1	Eukaryota;Chordata;Actinopteri;Cypriniformes;Cyprinidae;Carassius;Carassius cuvieri
KY250063.1	Eukaryota;Chordata;Mammalia;Primates;Hylobatidae;Hoolock;Hoolock leuconedys
JF272812.1	Eukaryota;Chordata;Lepidosauria;Squamata;Iguanidae;Liolaemus;Liolaemus magellanicus
AJ132071.1	Eukaryota;Chordata;Actinopteri;Cypriniformes;Cyprinidae;Acrossocheilus;Acrossocheilus paradoxus
KR478170.1	Eukaryota;Chordata;Actinopteri;Siluriformes;Loricariidae;Pseudohemiodon;Pseudohemiodon laticeps
FJ938044.1	Eukaryota;Chordata;Amphibia;Caudata;Salamandridae;Paramesotriton;Paramesotriton fuzhongensis
LN734270.1	Eukaryota;Chordata;Aves;Cuculiformes;Cuculidae;Cuculus;Cuculus canorus
AP011339.1	Eukaryota;Chordata;Actinopteri;Cypriniformes;Cobitidae;Koreocobitis;Koreocobitis rotundicaudata
AM181024.1	Eukaryota;Chordata;Mammalia;Carnivora;Phocidae;Lobodon;Lobodon carcinophaga
KX929922.1	Eukaryota;Chordata;Actinopteri;Anguilliformes;Synaphobranchidae;Synaphobranchus;Synaphobranchus kaupii
KY012348.1	Eukaryota;Chordata;Actinopteri;Perciformes;Triglidae;Lepidotrigla;Lepidotrigla microptera
KX267046.1	Eukaryota;Chordata;Actinopteri;Gadiformes;Gadidae;Gadus;Gadus morhua
KJ185419.1	Eukaryota;Chordata;Mammalia;Primates;Hominidae;Homo;Homo sapiens
NC_011137.1	Eukaryota;Chordata;Mammalia;Primates;Hominidae;Homo;Homo sapiens
GU174594.1	Eukaryota;Chordata;Mammalia;Carnivora;Phocidae;Halichoerus;Halichoerus grypus
GU071056.1	Eukaryota;Chordata;Aves;Pelecaniformes;Sulidae;Morus;Morus serrator
KT368758.1	Eukaryota;Chordata;Mammalia;Perissodactyla;Equidae;Equus;Equus przewalskii
KY052138.1	Eukaryota;Chordata;Mammalia;Artiodactyla;Cervidae;Muntiacus;Muntiacus sp. JAV14
LC492422.1	Eukaryota;Chordata;Actinopteri;Blenniiformes;Blenniidae;Entomacrodus;Entomacrodus stellifer
AF271675.1	Eukaryota;Chordata;Mammalia;Dasyuromorphia;Dasyuridae;Planigale;Planigale novaeguineae
KY464174.1	Eukaryota;Chordata;Mammalia;Rodentia;Muridae;Sundamys;Sundamys infraluteus
AY264103.1	Eukaryota;Chordata;Actinopteri;Siluriformes;Doradidae;Anduzedoras;Anduzedoras oxyrhynchus
KX857756.1	Eukaryota;Chordata;Mammalia;Carnivora;Felidae;Prionailurus;Prionailurus bengalensis
KY039234.1	Eukaryota;Chordata;Chondrichthyes;Carcharhiniformes;Carcharhinidae;Glyphis;Glyphis glyphis
MK313326.1	Eukaryota;Chordata;Lepidosauria;Squamata;Viperidae;Agkistrodon;Agkistrodon contortrix
MK790762.1	Eukaryota;Chordata;Mammalia;Artiodactyla;Delphinidae;Globicephala;Globicephala macrorhynchus
KF513161.1	Eukaryota;Chordata;Actinopteri;Salmoniformes;Salmonidae;Salvelinus;Salvelinus leucomaenis
AF347008.1	Eukaryota;Chordata;Mammalia;Primates;Hominidae;Homo;Homo sapiens
LC499354.1	Eukaryota;Chordata;Actinopteri;Blenniiformes;Gobiesocidae;Kopua;Kopua japonica
KP001498.1	Eukaryota;Chordata;Mammalia;Carnivora;Felidae;Panthera;Panthera leo
EF622087.1	Eukaryota;Chordata;Aves;Trogoniformes;Trogonidae;Trogon;Trogon melanocephalus
KJ564239.1	Eukaryota;Chordata;Actinopteri;Anguilliformes;Anguillidae;Anguilla;Anguilla anguilla
KY798443.1	Eukaryota;Chordata;Hyperoartia;Petromyzontiformes;Petromyzontidae;Geotria;Geotria australis
LC032782.1	Eukaryota;Chordata;Actinopteri;Perciformes;Serranidae;Plectropomus;Plectropomus leopardus
KX778208.1	Eukaryota;Chordata;Lepidosauria;Squamata;Sphaerodactylidae;Aristelliger;Aristelliger cf. expectatus
FJ616368.1	Eukaryota;Chordata;Actinopteri;NA;Pomacentridae;Pomacentrus;Pomacentrus brachialis
KR012592.1	Eukaryota;Chordata;Amphibia;Anura;Bufonidae;Rhinella;Rhinella alata
JQ235527.1	Eukaryota;Chordata;Mammalia;Artiodactyla;Bovidae;Syncerus;Syncerus caffer
GU189658.1	Eukaryota;Chordata;Mammalia;Primates;Hominidae;Pan;Pan paniscus
LC032603.1	Eukaryota;Chordata;Actinopteri;Perciformes;Serranidae;Plectropomus;Plectropomus leopardus
KF374997.1	Eukaryota;Chordata;Actinopteri;Mugiliformes;Mugilidae;Parachelon;Parachelon grandisquamis
KP125333.1	Eukaryota;Chordata;Actinopteri;Perciformes;Percidae;Sander;Sander lucioperca
KF032863.2	Eukaryota;Chordata;Mammalia;Artiodactyla;Ziphiidae;Mesoplodon;Mesoplodon densirostris
KP256530.1	Eukaryota;Chordata;Actinopteri;Perciformes;Serranidae;Diploprion;Diploprion bifasciatum
KY039432.1	Eukaryota;Chordata;Aves;Galliformes;Phasianidae;Gallus;Gallus gallus
AJ300622.1	Eukaryota;Chordata;Actinopteri;Cypriniformes;Cyprinidae;Acrossocheilus;Acrossocheilus paradoxus
KU290967.1	Eukaryota;Chordata;Mammalia;Carnivora;Canidae;Canis;Canis lupus
KM374653.1	Eukaryota;Chordata;Aves;Passeriformes;Petroicidae;Eopsaltria;Eopsaltria australis
AP009184.1	Eukaryota;Chordata;Actinopteri;Tetraodontiformes;Monacanthidae;Cantherhines;Cantherhines pardalis
KU290954.1	Eukaryota;Chordata;Mammalia;Carnivora;Canidae;Canis;Canis lupus
AB159477.1	Eukaryota;Chordata;Amphibia;Anura;Bufonidae;Bufo;Bufo gargarizans
GQ464248.1	Eukaryota;Chordata;Mammalia;Artiodactyla;Bovidae;Bos;Bos grunniens
MG660067.1	Eukaryota;Chordata;Lepidosauria;Squamata;Iguanidae;Liolaemus;Liolaemus vallecurensis
KX778153.1	Eukaryota;Chordata;Lepidosauria;Squamata;Sphaerodactylidae;Aristelliger;Aristelliger sp. SBH-2017a
JX946203.2	Eukaryota;Chordata;Mammalia;Primates;Cercopithecidae;Papio;Papio papio
AP011434.1	Eukaryota;Chordata;Actinopteri;Cypriniformes;Psilorhynchidae;Psilorhynchus;Psilorhynchus balitora
AY495513.1	Eukaryota;Chordata;Mammalia;Chiroptera;Vespertilionidae;Myotis;Myotis sp. TK 48587
AB823139.1	Eukaryota;Chordata;Mammalia;Eulipotyphla;Talpidae;Euroscaptor;Euroscaptor mizura
KC193721.1	Eukaryota;Chordata;Actinopteri;Clupeiformes;Clupeidae;Clupea;Clupea harengus
KY851931.1	Eukaryota;Chordata;Mammalia;Rodentia;Muridae;Apodemus;Apodemus agrarius
LC105795.1	Eukaryota;Chordata;Actinopteri;Clupeiformes;Clupeidae;Sardinops;Sardinops sagax
KU057232.1	Eukaryota;Chordata;Mammalia;Lagomorpha;Leporidae;Sylvilagus;Sylvilagus brasiliensis
KJ185902.1	Eukaryota;Chordata;Mammalia;Primates;Hominidae;Homo;Homo sapiens
U33497.1	Eukaryota;Chordata;Mammalia;Dasyuromorphia;Dasyuridae;Phascogale;Phascogale tapoatafa
KT445895.1	Eukaryota;Chordata;Actinopteri;NA;Sphyraenidae;Sphyraena;Sphyraena jello
KX857786.1	Eukaryota;Chordata;Mammalia;Carnivora;Felidae;Prionailurus;Prionailurus bengalensis
LC146233.1	Eukaryota;Chordata;Actinopteri;Spariformes;Nemipteridae;Scolopsis;Scolopsis bilineata
AF265370.1	Eukaryota;Chordata;Actinopteri;Gobiiformes;Eleotridae;Gobiomorphus;Gobiomorphus australis
JN400562.1	Eukaryota;Chordata;Mammalia;Primates;Cebidae;Cebus;Cebus albifrons
AJ311141.1	Eukaryota;Chordata;Mammalia;Rodentia;Muridae;Apodemus;Apodemus mystacinus
AP011218.1	Eukaryota;Chordata;Actinopteri;Cypriniformes;Cyprinidae;Squaliobarbus;Squaliobarbus curriculus
HM236182.1	Eukaryota;Chordata;Mammalia;Artiodactyla;Bovidae;Ovis;Ovis aries
KC193702.1	Eukaryota;Chordata;Actinopteri;Clupeiformes;Clupeidae;Clupea;Clupea harengus
KJ185407.1	Eukaryota;Chordata;Mammalia;Primates;Hominidae;Homo;Homo sapiens
MF770462.1	Eukaryota;Chordata;Aves;Passeriformes;Estrildidae;Lonchura;Lonchura spectabilis
AP012594.1	Eukaryota;Chordata;Mammalia;Carnivora;Ursidae;Ursus;Ursus maritimus
KJ681489.1	Eukaryota;Chordata;Mammalia;Artiodactyla;Cervidae;Capreolus;Capreolus capreolus
KF992966.1	Eukaryota;Chordata;Lepidosauria;Squamata;Typhlopidae;Anilios;Anilios bituberculatus
KU291045.1	Eukaryota;Chordata;Mammalia;Carnivora;Canidae;Canis;Canis lupus
LC069671.1	Eukaryota;Chordata;Actinopteri;Perciformes;Stichaeidae;Leptoclinus;Leptoclinus maculatus
GQ469266.1	Eukaryota;Chordata;Lepidosauria;Squamata;Leptotyphlopidae;Leptotyphlops;Leptotyphlops scutifrons
KJ185586.1	Eukaryota;Chordata;Mammalia;Primates;Hominidae;Homo;Homo sapiens
KX786297.1	Eukaryota;Chordata;Mammalia;Dasyuromorphia;Dasyuridae;Dasyurus;Dasyurus geoffroii
KP685212.1	Eukaryota;Chordata;Amphibia;Anura;Bufonidae;Rhinella;Rhinella major
EF153200.1	Eukaryota;Chordata;Actinopteri;Perciformes;Cottidae;Scorpaenichthys;Scorpaenichthys marmoratus
KY070183.1	Eukaryota;Chordata;Mammalia;Rodentia;Sciuridae;Tamias;Tamias dorsalis
LC385262.1	Eukaryota;Chordata;Actinopteri;Perciformes;Psychrolutidae;Cottunculus;Cottunculus thomsonii
KY039204.1	Eukaryota;Chordata;Chondrichthyes;Carcharhiniformes;Carcharhinidae;Glyphis;Glyphis glyphis
KJ397609.1	Eukaryota;Chordata;Mammalia;Lagomorpha;Leporidae;Lepus;Lepus townsendii
KJ185691.1	Eukaryota;Chordata;Mammalia;Primates;Hominidae;Homo;Homo sapiens
JX661212.1	Eukaryota;Chordata;Lepidosauria;Squamata;Viperidae;Gloydius;Gloydius brevicaudus
AY169564.1	Eukaryota;Chordata;Lepidosauria;Squamata;Scincidae;Carlia;Carlia sp. TTWR-2003
KJ185934.1	Eukaryota;Chordata;Mammalia;Primates;Hominidae;Homo;Homo sapiens
KR030071.1	Eukaryota;Chordata;Mammalia;Lagomorpha;Leporidae;Lepus;Lepus timidus
LC091950.1	Eukaryota;Chordata;Actinopteri;Perciformes;Agonidae;Nautichthys;Nautichthys oculofasciatus
JX982302.1	Eukaryota;Chordata;Actinopteri;Characiformes;Citharinidae;Citharinus;Citharinus latus
AF381118.1	Eukaryota;Chordata;Actinopteri;Spariformes;Sparidae;Rhabdosargus;Rhabdosargus sarba
LC037041.1	Eukaryota;Chordata;Actinopteri;Centrarchiformes;Oplegnathidae;Oplegnathus;Oplegnathus conwayi
KF002148.1	Eukaryota;Chordata;Amphibia;Anura;Hylidae;Osteocephalus;Osteocephalus taurinus
AY427059.1	Eukaryota;Chordata;Mammalia;Rodentia;Bathyergidae;Cryptomys;Cryptomys hottentotus
AB974616.1	Eukaryota;Chordata;Actinopteri;Labriformes;Labridae;Scarus;Scarus forsteni
KJ185417.1	Eukaryota;Chordata;Mammalia;Primates;Hominidae;Homo;Homo sapiens
MG570432.1	Eukaryota;Chordata;Actinopteri;Cypriniformes;Cyprinidae;Cyprinella;Cyprinella leedsi
AY227511.1	Eukaryota;Chordata;Mammalia;Rodentia;Sciuridae;Dremomys;Dremomys rufigenis
AJ421454.1	Eukaryota;Chordata;Mammalia;Pholidota;Manidae;Manis;Manis tetradactyla
KP942572.1	Eukaryota;Chordata;Mammalia;Carnivora;Phocidae;Phoca;Phoca groenlandica
AY843772.1	Eukaryota;Chordata;Amphibia;Anura;Hylidae;Trachycephalus;Trachycephalus nigromaculatus
LC145945.1	Eukaryota;Chordata;Actinopteri;Pleuronectiformes;Pleuronectidae;Lyopsetta;Lyopsetta exilis
AY197327.1	Eukaryota;Chordata;Mammalia;Chiroptera;Mystacinidae;Mystacina;Mystacina tuberculata
KT211462.1	Eukaryota;Chordata;Actinopteri;Perciformes;Percidae;Sander;Sander vitreus
DQ237537.1	Eukaryota;Chordata;Lepidosauria;Squamata;Iguanidae;Liolaemus;Liolaemus melanops
KY039198.1	Eukaryota;Chordata;Chondrichthyes;Carcharhiniformes;Carcharhinidae;Glyphis;Glyphis glyphis
KJ637136.1	Eukaryota;Chordata;Mammalia;Carnivora;Canidae;Canis;Canis lupus
LC275844.1	Eukaryota;Chordata;Actinopteri;Perciformes;Cottidae;Cottus;Cottus pollux
LC091848.1	Eukaryota;Chordata;Actinopteri;Lophiiformes;Antennariidae;Fowlerichthys;Fowlerichthys radiosus
KX778206.1	Eukaryota;Chordata;Lepidosauria;Squamata;Sphaerodactylidae;Aristelliger;Aristelliger cf. expectatus
JF438663.1	Eukaryota;Chordata;Lepidosauria;Squamata;Scincidae;Lampropholis;Lampropholis delicata
KC875856.1	Eukaryota;Chordata;Aves;Procellariiformes;NA;Pelagodroma;Pelagodroma marina
EF622089.1	Eukaryota;Chordata;Aves;Trogoniformes;Trogonidae;Trogon;Trogon citreolus
MK847867.1	Eukaryota;Chordata;Mammalia;Artiodactyla;Bovidae;Myotragus;Myotragus balearicus
EU649340.1	Eukaryota;Chordata;Lepidosauria;Squamata;Iguanidae;Liolaemus;Liolaemus pictus
MH109944.1	Eukaryota;Chordata;Mammalia;Artiodactyla;Camelidae;Camelus;Camelus bactrianus
AP012231.1	Eukaryota;Chordata;Actinopteri;Myctophiformes;Myctophidae;Diaphus;Diaphus luetkeni
JF727194.1	Eukaryota;Chordata;Mammalia;Primates;Hominidae;Pan;Pan troglodytes
KP001174.1	Eukaryota;Chordata;Aves;Passeriformes;Paridae;Pseudopodoces;Pseudopodoces humilis
LC278297.1	Eukaryota;Chordata;Actinopteri;Cichliformes;Cichlidae;Oreochromis;Oreochromis niloticus
MH248190.1	Eukaryota;Chordata;Actinopteri;Syngnathiformes;Mullidae;Parupeneus;Parupeneus rubescens
LC385320.1	Eukaryota;Chordata;Actinopteri;Pleuronectiformes;Cynoglossidae;Cynoglossus;Cynoglossus puncticeps
GQ469194.1	Eukaryota;Chordata;Lepidosauria;Squamata;Leptotyphlopidae;Mitophis;Mitophis pyrites
DQ385272.1	Eukaryota;Chordata;Aves;Charadriiformes;Chionididae;Chionis;Chionis minor
KX276660.1	Eukaryota;Chordata;Actinopteri;Acipenseriformes;Acipenseridae;Acipenser;Acipenser schrenckii
LC499194.1	Eukaryota;Chordata;Actinopteri;Perciformes;Cottidae;Cottus;Cottus pollux
DQ402478.1	Eukaryota;Chordata;Mammalia;Carnivora;Ursidae;Ursus;Ursus thibetanus
DQ237527.1	Eukaryota;Chordata;Lepidosauria;Squamata;Iguanidae;Liolaemus;Liolaemus salinicola
JN191232.1	Eukaryota;Chordata;Mammalia;Primates;Hominidae;Pan;Pan troglodytes
KX857322.1	Eukaryota;Chordata;Mammalia;Artiodactyla;Delphinidae;Stenella;Stenella attenuata
KF055332.1	Eukaryota;Chordata;Mammalia;Primates;Hominidae;Homo;Homo sapiens
DQ529312.1	Eukaryota;Chordata;Mammalia;Primates;Lepilemuridae;Lepilemur;Lepilemur aeeclis
KM061494.1	Eukaryota;Chordata;Mammalia;Carnivora;Canidae;Canis;Canis lupus
MG255113.1	Eukaryota;Chordata;Actinopteri;Lutjaniformes;Lutjanidae;Lutjanus;Lutjanus quinquelineatus
AF125599.2	Eukaryota;Chordata;Actinopteri;Acipenseriformes;Acipenseridae;Acipenser;Acipenser oxyrinchus
LC049930.1	Eukaryota;Chordata;Actinopteri;Perciformes;Liparidae;Liparis;Liparis pulchellus
MG857663.1	Eukaryota;Chordata;Mammalia;Artiodactyla;Cervidae;Muntiacus;Muntiacus feae
KP208064.1	Eukaryota;Chordata;Lepidosauria;Squamata;Phrynosomatidae;Sceloporus;Sceloporus horridus
AF346985.1	Eukaryota;Chordata;Mammalia;Primates;Hominidae;Homo;Homo sapiens
KX886750.1	Eukaryota;Chordata;Mammalia;Artiodactyla;Suidae;Sus;Sus scrofa
KY067535.1	Eukaryota;Chordata;Chondrichthyes;Lamniformes;Alopiidae;Carcharodon;Carcharodon carcharias
AB371094.1	Eukaryota;Chordata;Mammalia;Primates;Lorisidae;Loris;Loris tardigradus
JN398174.1	Eukaryota;Chordata;Mammalia;Chiroptera;Pteropodidae;Epomophorus;Epomophorus wahlbergi
HQ343082.1	Eukaryota;Chordata;Cladistia;Polypteriformes;Polypteridae;Polypterus;Polypterus sp. Koliba
KT168320.2	Eukaryota;Chordata;Mammalia;Perissodactyla;Equidae;Haringtonhippus;Haringtonhippus francisci
AY581645.1	Eukaryota;Chordata;Amphibia;Anura;Pipidae;Xenopus;Xenopus victorianus
AY291077.1	Eukaryota;Chordata;Amphibia;Anura;Hylidae;Pseudacris;Pseudacris nigrita
U93073.1	Eukaryota;Chordata;Mammalia;Chiroptera;Pteropodidae;Pteropus;Pteropus hypomelanus
MF176996.1	Eukaryota;Chordata;Mammalia;Artiodactyla;Cervidae;Rusa;Rusa unicolor
KJ397607.1	Eukaryota;Chordata;Mammalia;Lagomorpha;Leporidae;Lepus;Lepus arcticus
KC589042.1	Eukaryota;Chordata;Mammalia;Rodentia;Geomyidae;Thomomys;Thomomys umbrinus
LC032804.1	Eukaryota;Chordata;Actinopteri;Perciformes;Serranidae;Plectropomus;Plectropomus leopardus
KY996508.1	Eukaryota;Chordata;Mammalia;Diprotodontia;Macropodidae;Lagorchestes;Lagorchestes conspicillatus
KX857358.1	Eukaryota;Chordata;Mammalia;Artiodactyla;Delphinidae;Stenella;Stenella longirostris
LC499489.1	Eukaryota;Chordata;Actinopteri;Gobiiformes;Gobiidae;Paragobiodon;Paragobiodon xanthosoma
KJ644782.1	Eukaryota;Chordata;Actinopteri;Centrarchiformes;Sinipercidae;Siniperca;Siniperca roulei
LC277900.1	Eukaryota;Chordata;Actinopteri;Perciformes;Platycephalidae;Inegocia;Inegocia ochiaii
JF795959.1	Eukaryota;Chordata;Mammalia;Rodentia;Muridae;Otomys;Otomys denti
AY879409.1	Eukaryota;Chordata;Mammalia;Artiodactyla;Bovidae;Ovis;Ovis aries
HM180314.1	Eukaryota;Chordata;Lepidosauria;Squamata;Gekkonidae;Hemidactylus;Hemidactylus kyaboboensis
EF566954.1	Eukaryota;Chordata;Amphibia;Anura;Hylidae;Hyla;Hyla savignyi
KY052156.1	Eukaryota;Chordata;Mammalia;Artiodactyla;Cervidae;Muntiacus;Muntiacus sp. BOR1
KX758302.1	Eukaryota;Chordata;Mammalia;Artiodactyla;Bovidae;Bubalus;Bubalus bubalis
MN200932.1	Eukaryota;Chordata;Mammalia;Artiodactyla;Bovidae;Bos;Bos taurus
KC346095.1	Eukaryota;Chordata;Mammalia;Primates;Hominidae;Homo;Homo sapiens
AB300602.1	Eukaryota;Chordata;Mammalia;Carnivora;Otariidae;Eumetopias;Eumetopias jubatus
LC021203.1	Eukaryota;Chordata;Actinopteri;Gadiformes;Gadidae;Gadus;Gadus macrocephalus
JQ705275.1	Eukaryota;Chordata;Mammalia;Primates;Hominidae;Homo;Homo sapiens
MH981613.1	Eukaryota;Chordata;Mammalia;Primates;Hominidae;Homo;Homo sapiens
LC193277.1	Eukaryota;Chordata;Actinopteri;Blenniiformes;Labrisomidae;Paraclinus;Paraclinus marmoratus
MH884925.1	Eukaryota;Chordata;Amphibia;Anura;Microhylidae;Chiasmocleis;Chiasmocleis schubarti
KX831028.1	Eukaryota;Chordata;Lepidosauria;Squamata;Phrynosomatidae;Sceloporus;Sceloporus cyanostictus
GQ925798.1	Eukaryota;Chordata;Aves;Sphenisciformes;Spheniscidae;Pygoscelis;Pygoscelis adeliae
AB969872.1	Eukaryota;Chordata;Actinopteri;Ophidiiformes;Bythitidae;Cataetyx;Cataetyx rubrirostris
KR869628.1	Eukaryota;Chordata;Mammalia;Primates;Cebidae;Callithrix;Callithrix kuhlii
AF380948.1	Eukaryota;Chordata;Lepidosauria;Squamata;Anguidae;Dopasia;Dopasia harti
GQ166168.1	Eukaryota;Chordata;Lepidosauria;Squamata;Dipsadidae;Thermophis;Thermophis zhaoermii
JF342905.1	Eukaryota;Chordata;Mammalia;Carnivora;Canidae;Canis;Canis lupus
AB239602.1	Eukaryota;Chordata;Actinopteri;Cypriniformes;Acheilognathidae;Acheilognathus;Acheilognathus typus
HM771193.1	Eukaryota;Chordata;Mammalia;Primates;Hominidae;Homo;Homo sapiens
KM873665.1	Eukaryota;Chordata;Aves;Charadriiformes;Charadriidae;Vanellus;Vanellus cinereus
AP007234.1	Eukaryota;Chordata;Actinopteri;Anguilliformes;Anguillidae;Anguilla;Anguilla australis
LC021213.1	Eukaryota;Chordata;Actinopteri;Ophidiiformes;Ophidiidae;Neobythites;Neobythites sivicola
MN200908.1	Eukaryota;Chordata;Mammalia;Artiodactyla;Bovidae;Bos;Bos taurus
LC037065.1	Eukaryota;Chordata;Actinopteri;NA;Siganidae;Siganus;Siganus vulpinus
KJ185830.1	Eukaryota;Chordata;Mammalia;Primates;Hominidae;Homo;Homo sapiens
KM651783.1	Eukaryota;Chordata;Actinopteri;Scombriformes;Scombridae;Euthynnus;Euthynnus affinis
KJ445809.1	Eukaryota;Chordata;Mammalia;Primates;Hominidae;Homo;Homo sapiens
KJ142212.1	Eukaryota;Chordata;Aves;Psittaciformes;Psittacidae;Eupsittula;Eupsittula cactorum
LC385095.1	Eukaryota;Chordata;Actinopteri;Cypriniformes;Nemacheilidae;Lefua;Lefua costata
KX641328.1	Eukaryota;Chordata;Mammalia;Carnivora;Ursidae;Ursus;Ursus arctos
MH688253.1	Eukaryota;Chordata;Actinopteri;Cypriniformes;Cyprinidae;Barbonymus;Barbonymus gonionotus
KY127459.1	Eukaryota;Chordata;Lepidosauria;Squamata;Iguanidae;Liolaemus;Liolaemus crandalli
KX688186.1	Eukaryota;Chordata;Mammalia;Rodentia;Echimyidae;Proechimys;Proechimys longicaudatus
JN214460.1	Eukaryota;Chordata;Mammalia;Primates;Hominidae;Homo;Homo sapiens
KC533510.1	Eukaryota;Chordata;Mammalia;Primates;Hominidae;Homo;Homo sapiens
AY488231.1	Eukaryota;Chordata;Aves;Passeriformes;Meliphagidae;Phylidonyris;Phylidonyris novaehollandiae
NC_044437.1	Eukaryota;Chordata;Actinopteri;Cyprinodontiformes;Nothobranchiidae;Scriptaphyosemion;Scriptaphyosemion schmitti
KX688205.1	Eukaryota;Chordata;Mammalia;Rodentia;Echimyidae;Proechimys;Proechimys longicaudatus
KM282424.1	Eukaryota;Chordata;Actinopteri;Centrarchiformes;Centrarchidae;Lepomis;Lepomis gibbosus
AY728217.1	Eukaryota;Chordata;Amphibia;Caudata;Plethodontidae;Eurycea;Eurycea bislineata
LC069744.1	Eukaryota;Chordata;Actinopteri;Syngnathiformes;Callionymidae;Repomucenus;Repomucenus planus
KM225716.1	Eukaryota;Chordata;Mammalia;Lagomorpha;Ochotonidae;Ochotona;Ochotona curzoniae
KR911788.1	Eukaryota;Chordata;Mammalia;Rodentia;Sciuridae;Prosciurillus;Prosciurillus weberi
KX096605.1	Eukaryota;Chordata;Actinopteri;Siluriformes;Amblycipitidae;Liobagrus;Liobagrus styani
AY315478.1	Eukaryota;Chordata;Lepidosauria;Squamata;Scincidae;Madascincus;Madascincus intermedius
AY465752.1	Eukaryota;Chordata;Aves;Pelecaniformes;Threskiornithidae;Nipponia;Nipponia nippon
KU900241.1	Eukaryota;Chordata;Mammalia;Rodentia;Anomaluridae;Zenkerella;Zenkerella insignis
LC277926.1	Eukaryota;Chordata;Actinopteri;NA;Callanthiidae;Callanthias;Callanthias japonicus
AP018094.1	Eukaryota;Chordata;Actinopteri;Gobiiformes;Gobiidae;Schismatogobius;Schismatogobius ampluvinculus
KT337333.1	Eukaryota;Chordata;Actinopteri;Centrarchiformes;Percichthyidae;Maccullochella;Maccullochella macquariensis
AF362536.1	Eukaryota;Chordata;Lepidosauria;Squamata;Iguanidae;Tropidurus;Tropidurus mucujensis
DQ010541.1	Eukaryota;Chordata;Actinopteri;NA;Centropomidae;Lates;Lates calcarifer
AF091692.1	Eukaryota;Chordata;Mammalia;Artiodactyla;Bovidae;Tragelaphus;Tragelaphus spekii
KR422696.1	Eukaryota;Chordata;Aves;Passeriformes;Fringillidae;Acanthis;Acanthis flammea
KP161620.1	Eukaryota;Chordata;Aves;Passeriformes;Corvidae;Corvus;Corvus hawaiiensis
KF564079.1	Eukaryota;Chordata;Amphibia;Caudata;Salamandridae;Neurergus;Neurergus kaiseri
KF969131.1	Eukaryota;Chordata;Lepidosauria;Squamata;Iguanidae;Liolaemus;Liolaemus sp. 1 MO-2014
EF672817.1	Eukaryota;Chordata;Lepidosauria;Squamata;Scincidae;Lerista;Lerista vermicularis
DQ480504.1	Eukaryota;Chordata;Mammalia;Carnivora;Canidae;Canis;Canis lupus
LC145874.1	Eukaryota;Chordata;Actinopteri;Gobiiformes;Eleotridae;Bostrychus;Bostrychus zonatus
AY843653.1	Eukaryota;Chordata;Amphibia;Anura;Hylidae;Exerodonta;Exerodonta perkinsi
AF447238.1	Eukaryota;Chordata;Aves;Passeriformes;Passerellidae;Junco;Junco hyemalis
LC500730.1	Eukaryota;Chordata;Actinopteri;Cypriniformes;Cobitidae;Misgurnus;Misgurnus sp. Clade A
DQ529349.1	Eukaryota;Chordata;Mammalia;Primates;Lepilemuridae;Lepilemur;Lepilemur mustelinus
MK671109.1	Eukaryota;Chordata;Mammalia;Carnivora;Odobenidae;Odobenus;Odobenus rosmarus
KM282416.1	Eukaryota;Chordata;Actinopteri;Cyprinodontiformes;Fundulidae;Fundulus;Fundulus notatus
KM112331.1	Eukaryota;Chordata;Mammalia;Primates;Cheirogaleidae;Cheirogaleus;Cheirogaleus crossleyi
KP211424.1	Eukaryota;Chordata;Aves;Galliformes;Phasianidae;Gallus;Gallus gallus
MF058185.1	Eukaryota;Chordata;Mammalia;Primates;Hominidae;Homo;Homo sapiens
AF448011.1	Eukaryota;Chordata;Chondrichthyes;Rajiformes;Rajidae;Dipturus;Dipturus macrocauda
KF318309.2	Eukaryota;Chordata;Chondrichthyes;Rajiformes;Rajidae;Dipturus;Dipturus kwangtungensis
EU715419.1	Eukaryota;Chordata;Actinopteri;Mugiliformes;Mugilidae;Mugil;Mugil curema
HM771189.1	Eukaryota;Chordata;Mammalia;Primates;Hominidae;Homo;Homo sapiens
KR478025.1	Eukaryota;Chordata;Actinopteri;Siluriformes;Loricariidae;Rineloricaria;Rineloricaria aff. stewarti MHNG 2682.091
AY274013.1	Eukaryota;Chordata;Aves;Cuculiformes;Cuculidae;Cuculus;Cuculus canorus
EF472006.1	Eukaryota;Chordata;Amphibia;Anura;Hylidae;Pseudacris;Pseudacris cadaverina
LC049870.1	Eukaryota;Chordata;Actinopteri;Siluriformes;Bagridae;Sperata;Sperata aor
EU310451.1	Eukaryota;Chordata;Actinopteri;Siluriformes;Loricariidae;Loricaria;Loricaria clavipinna
MH700635.1	Eukaryota;Chordata;Aves;Passeriformes;Thraupidae;Piranga;Piranga rubra
JQ639060.1	Eukaryota;Chordata;Actinopteri;Pleuronectiformes;Soleidae;Heteromycteris;Heteromycteris japonicus
KY127478.1	Eukaryota;Chordata;Lepidosauria;Squamata;Iguanidae;Liolaemus;Liolaemus antumalguen
LC146170.1	Eukaryota;Chordata;Actinopteri;Myctophiformes;Myctophidae;Diaphus;Diaphus anderseni
MH324420.1	Eukaryota;Chordata;Actinopteri;Centrarchiformes;Centrarchidae;Pomoxis;Pomoxis nigromaculatus
AF148336.1	Eukaryota;Chordata;Actinopteri;Cypriniformes;Cyprinidae;Hybopsis;Hybopsis hypsinotus
LC069455.1	Eukaryota;Chordata;Actinopteri;Cypriniformes;Cyprinidae;Nipponocypris;Nipponocypris temminckii
KX381774.1	Eukaryota;Chordata;Mammalia;Chiroptera;Phyllostomidae;Glossophaga;Glossophaga soricina
KP129065.1	Eukaryota;Chordata;Mammalia;Carnivora;Canidae;Urocyon;Urocyon littoralis
EF615598.1	Eukaryota;Chordata;Lepidosauria;Squamata;Iguanidae;Microlophus;Microlophus atacamensis
LC146338.1	Eukaryota;Chordata;Actinopteri;Ophidiiformes;Carapidae;Carapus;Carapus mourlani
MH538742.1	Eukaryota;Chordata;Actinopteri;Atheriniformes;Atherinopsidae;Menidia;Menidia menidia
LC340285.1	Eukaryota;Chordata;Actinopteri;Scombriformes;Nomeidae;Nomeus;Nomeus gronovii
KR477958.1	Eukaryota;Chordata;Actinopteri;Siluriformes;Loricariidae;Farlowella;Farlowella oxyrryncha
JQ705115.1	Eukaryota;Chordata;Mammalia;Primates;Hominidae;Homo;Homo sapiens
DQ239220.1	Eukaryota;Chordata;Lepidosauria;Squamata;Scincidae;Eutropis;Eutropis longicaudata
MF058191.1	Eukaryota;Chordata;Mammalia;Primates;Hominidae;Homo;Homo sapiens
MK790749.1	Eukaryota;Chordata;Mammalia;Artiodactyla;Delphinidae;Globicephala;Globicephala macrorhynchus
AP011277.1	Eukaryota;Chordata;Actinopteri;Cypriniformes;Cyprinidae;Erimystax;Erimystax dissimilis
M63562.1	Eukaryota;Chordata;Mammalia;Rodentia;Bathyergidae;Heliophobius;Heliophobius argenteocinereus
JX899742.1	Eukaryota;Chordata;Actinopteri;Siluriformes;Auchenipteridae;Trachelyopterus;Trachelyopterus galeatus
KP129087.1	Eukaryota;Chordata;Mammalia;Carnivora;Canidae;Urocyon;Urocyon cinereoargenteus
LC091773.1	Eukaryota;Chordata;Actinopteri;Stomiiformes;Stomiidae;Heterophotus;Heterophotus ophistoma
LC277861.1	Eukaryota;Chordata;Actinopteri;Atheriniformes;Atherinidae;Hypoatherina;Hypoatherina lunata
JN398440.1	Eukaryota;Chordata;Mammalia;Perissodactyla;Equidae;Equus;Equus caballus
KT380951.1	Eukaryota;Chordata;Actinopteri;Atheriniformes;Melanotaeniidae;Melanotaenia;Melanotaenia boesemani
AH013009.2	Eukaryota;Chordata;Actinopteri;Centrarchiformes;Percichthyidae;Bostockia;Bostockia porosa
MG181981.1	Eukaryota;Chordata;Mammalia;Dasyuromorphia;Dasyuridae;Pseudantechinus;Pseudantechinus woolleyae
EF472074.1	Eukaryota;Chordata;Amphibia;Anura;Hylidae;Pseudacris;Pseudacris n. sp. ECM-2007
AC132822.3	Eukaryota;Chordata;Mammalia;Primates;Hominidae;Homo;Homo sapiens
AF088961.1	Eukaryota;Chordata;Mammalia;Dasyuromorphia;Dasyuridae;Sminthopsis;Sminthopsis archeri
EF493540.1	Eukaryota;Chordata;Amphibia;Anura;Eleutherodactylidae;Eleutherodactylus;Eleutherodactylus abbotti
LC340299.1	Eukaryota;Chordata;Actinopteri;Tetraodontiformes;Monacanthidae;Cantherhines;Cantherhines multilineatus
KC345765.1	Eukaryota;Chordata;Mammalia;Primates;Hominidae;Homo;Homo sapiens
AB233481.1	Eukaryota;Chordata;Actinopteri;Centrarchiformes;Kyphosidae;Girella;Girella punctata
KR478030.1	Eukaryota;Chordata;Actinopteri;Siluriformes;Loricariidae;Rineloricaria;Rineloricaria sp. Orinoco
LC275830.1	Eukaryota;Chordata;Actinopteri;Perciformes;Cottidae;Cottus;Cottus pollux
KC136455.1	Eukaryota;Chordata;Actinopteri;Centrarchiformes;Kyphosidae;Kyphosus;Kyphosus sydneyanus
MG256392.1	Eukaryota;Chordata;Mammalia;Carnivora;Canidae;Nyctereutes;Nyctereutes procyonoides
AF148344.1	Eukaryota;Chordata;Actinopteri;Cypriniformes;Cyprinidae;Hybopsis;Hybopsis winchelli
KJ709683.1	Eukaryota;Chordata;Mammalia;Artiodactyla;Bovidae;Bos;Bos taurus
KF570332.1	Eukaryota;Chordata;Mammalia;Artiodactyla;Delphinidae;Tursiops;Tursiops truncatus
KC663620.1	Eukaryota;Chordata;Mammalia;Rodentia;Muridae;Mus;Mus musculus
FJ211846.1	Eukaryota;Chordata;Actinopteri;Gobiiformes;Gobiidae;Gillichthys;Gillichthys seta
AF294450.1	Eukaryota;Chordata;Actinopteri;Centrarchiformes;Percichthyidae;Maccullochella;Maccullochella mariensis
AB686133.1	Eukaryota;Chordata;Amphibia;Gymnophiona;Ichthyophiidae;NA;Ichthyophiidae sp. KUHE 42230
KR732830.1	Eukaryota;Chordata;Aves;Galliformes;Odontophoridae;Cyrtonyx;Cyrtonyx montezumae
AP017653.1	Eukaryota;Chordata;Actinopteri;Cypriniformes;Cyprinidae;Sarcocheilichthys;Sarcocheilichthys nigripinnis
LC146247.1	Eukaryota;Chordata;Actinopteri;Chaetodontiformes;Chaetodontidae;Chaetodon;Chaetodon reticulatus
GU981016.1	Eukaryota;Chordata;Mammalia;Eulipotyphla;Soricidae;Blarinella;Blarinella griselda
LC092009.1	Eukaryota;Chordata;Actinopteri;Perciformes;Stichaeidae;Plectobranchus;Plectobranchus evides
KT183034.1	Eukaryota;Chordata;Actinopteri;Gobiiformes;Gobiidae;Pandaka;Pandaka pygmaea
LC036960.1	Eukaryota;Chordata;Actinopteri;Perciformes;Agonidae;Sarritor;Sarritor leptorhynchus
KP769815.1	Eukaryota;Chordata;Actinopteri;Cypriniformes;Cyprinidae;Squaliobarbus;Squaliobarbus curriculus
KM676413.1	Eukaryota;Chordata;Actinopteri;Cypriniformes;Cobitidae;Iksookimia;Iksookimia longicorpa
LC021075.1	Eukaryota;Chordata;Actinopteri;Aulopiformes;Synodontidae;Synodus;Synodus fuscus
GU187160.1	Eukaryota;Chordata;Mammalia;Artiodactyla;Delphinidae;Orcinus;Orcinus orca
KC292945.1	Eukaryota;Chordata;Actinopteri;Cypriniformes;Cyprinidae;Hypophthalmichthys;Hypophthalmichthys nobilis
MH688270.1	Eukaryota;Chordata;Actinopteri;Cypriniformes;Cyprinidae;Mystacoleucus;Mystacoleucus ectypus
KJ669140.1	Eukaryota;Chordata;Mammalia;Primates;Hominidae;Homo;Homo sapiens
KJ446774.1	Eukaryota;Chordata;Mammalia;Primates;Hominidae;Homo;Homo sapiens
DQ055840.1	Eukaryota;Chordata;Amphibia;Anura;Hylidae;Dryophytes;Dryophytes japonicus
FN390861.1	Eukaryota;Chordata;Mammalia;Carnivora;Ursidae;Ursus;Ursus spelaeus
KC136441.1	Eukaryota;Chordata;Actinopteri;Centrarchiformes;Kyphosidae;Kyphosus;Kyphosus bigibbus
EU649166.1	Eukaryota;Chordata;Lepidosauria;Squamata;Iguanidae;Liolaemus;Liolaemus lemniscatus
JF727208.2	Eukaryota;Chordata;Mammalia;Primates;Hominidae;Pan;Pan troglodytes
LC092015.1	Eukaryota;Chordata;Actinopteri;Perciformes;Cryptacanthodidae;Cryptacanthodes;Cryptacanthodes giganteus
LC278053.1	Eukaryota;Chordata;Actinopteri;Cypriniformes;Cyprinidae;Hemigrammocypris;Hemigrammocypris rasborella
KP259808.1	Eukaryota;Chordata;Aves;Galliformes;Phasianidae;Crossoptilon;Crossoptilon crossoptilon
KX259302.1	Eukaryota;Chordata;Amphibia;Anura;Bufonidae;Ansonia;Ansonia teneritas
LC032600.1	Eukaryota;Chordata;Actinopteri;Perciformes;Serranidae;Plectropomus;Plectropomus leopardus
KM377093.1	Eukaryota;Chordata;Actinopteri;Perciformes;Serranidae;Epinephelus;Epinephelus coioides
U67295.1	Eukaryota;Chordata;Mammalia;Rodentia;Cricetidae;Osgoodomys;Osgoodomys banderanus
KF783176.1	Eukaryota;Chordata;Mammalia;Eulipotyphla;Erinaceidae;Atelerix;Atelerix algirus
LC193396.1	Eukaryota;Chordata;Actinopteri;Cypriniformes;Cyprinidae;Squalidus;Squalidus chankaensis
MF805814.1	Eukaryota;Chordata;Actinopteri;Characiformes;Characidae;Oligosarcus;Oligosarcus argenteus
KT325977.1	Eukaryota;Chordata;Lepidosauria;Squamata;Scincidae;Plestiodon;Plestiodon multivirgatus
KJ720205.1	Eukaryota;Chordata;Mammalia;Artiodactyla;Suidae;Sus;Sus scrofa
KR180297.1	Eukaryota;Chordata;Mammalia;Artiodactyla;Delphinidae;Orcinus;Orcinus orca
FN675577.1	Eukaryota;Chordata;Aves;Columbiformes;Columbidae;Columba;Columba livia
AY649123.1	Eukaryota;Chordata;Lepidosauria;Squamata;Scincidae;Janetaescincus;Janetaescincus braueri
LC500725.1	Eukaryota;Chordata;Actinopteri;Gobiiformes;Gobiidae;Luciogobius;Luciogobius martellii
JX303835.1	Eukaryota;Chordata;Mammalia;Primates;Hominidae;Homo;Homo sapiens
MF057242.1	Eukaryota;Chordata;Mammalia;Primates;Hominidae;Homo;Homo sapiens
AF165443.1	Eukaryota;Chordata;Aves;Galliformes;Cracidae;Chamaepetes;Chamaepetes goudotii
LC021069.1	Eukaryota;Chordata;Actinopteri;Aulopiformes;Synodontidae;Trachinocephalus;Trachinocephalus myops
GU130662.1	Eukaryota;Chordata;Chondrichthyes;Squaliformes;Etmopteridae;Etmopterus;Etmopterus baxteri
AB223007.1	Eukaryota;Chordata;Actinopteri;Cypriniformes;Catostomidae;Myxocyprinus;Myxocyprinus asiaticus
KP019939.1	Eukaryota;Chordata;Aves;Passeriformes;Corvidae;Corvus;Corvus splendens
KR732825.1	Eukaryota;Chordata;Aves;Galliformes;Odontophoridae;Odontophorus;Odontophorus stellatus
AY649133.1	Eukaryota;Chordata;Lepidosauria;Squamata;Scincidae;Scincus;Scincus mitranus
MN200792.1	Eukaryota;Chordata;Mammalia;Artiodactyla;Bovidae;Bos;Bos taurus
MK434261.1	Eukaryota;Chordata;Aves;Gruiformes;Rallidae;Canirallus;Canirallus oculeus
MF696055.1	Eukaryota;Chordata;Mammalia;Primates;Hominidae;Homo;Homo sapiens
KJ868140.1	Eukaryota;Chordata;Mammalia;Diprotodontia;Macropodidae;Petrogale;Petrogale brachyotis
KC345815.1	Eukaryota;Chordata;Mammalia;Primates;Hominidae;Homo;Homo sapiens
LC020990.1	Eukaryota;Chordata;Actinopteri;Argentiniformes;Opisthoproctidae;Macropinna;Macropinna microstoma
MH109879.1	Eukaryota;Chordata;Mammalia;Artiodactyla;Camelidae;Camelus;Camelus bactrianus
EF373885.1	Eukaryota;Chordata;Aves;Galliformes;Phasianidae;Gallus;Gallus gallus
KU290931.1	Eukaryota;Chordata;Mammalia;Carnivora;Canidae;Canis;Canis lupus
JQ044919.1	Eukaryota;Chordata;Mammalia;Primates;Hominidae;Homo;Homo sapiens
MG001434.1	Eukaryota;Chordata;Mammalia;Perissodactyla;Equidae;Equus;Equus caballus
DQ112704.2	Eukaryota;Chordata;Mammalia;Primates;Hominidae;Homo;Homo sapiens
KC572842.1	Eukaryota;Chordata;Mammalia;Artiodactyla;Balaenopteridae;Balaenoptera;Balaenoptera physalus
JX303775.1	Eukaryota;Chordata;Mammalia;Primates;Hominidae;Homo;Homo sapiens
KC333650.1	Eukaryota;Chordata;NA;Testudines;Geoemydidae;Mauremys;Mauremys sinensis
LC277991.1	Eukaryota;Chordata;Actinopteri;Chaetodontiformes;Leiognathidae;Eubleekeria;Eubleekeria splendens
AY510085.1	Eukaryota;Chordata;Actinopteri;Acipenseriformes;Acipenseridae;Acipenser;Acipenser dabryanus
JX303829.1	Eukaryota;Chordata;Mammalia;Primates;Hominidae;Homo;Homo sapiens
LC278225.1	Eukaryota;Chordata;Actinopteri;Gobiiformes;Gobiidae;Amblychaeturichthys;Amblychaeturichthys sciistius
FJ588901.1	Eukaryota;Chordata;Mammalia;Chiroptera;Pteropodidae;Pteropus;Pteropus seychellensis
KR180334.1	Eukaryota;Chordata;Mammalia;Artiodactyla;Delphinidae;Orcinus;Orcinus orca
KF969004.1	Eukaryota;Chordata;Lepidosauria;Squamata;Iguanidae;Liolaemus;Liolaemus archeforus
LC145938.1	Eukaryota;Chordata;Actinopteri;Pleuronectiformes;Pleuronectidae;Psettichthys;Psettichthys melanostictus
KM611467.1	Eukaryota;Chordata;Aves;Psittaciformes;Psittacidae;Amazona;Amazona ochrocephala
EF472151.1	Eukaryota;Chordata;Amphibia;Anura;Hylidae;Pseudacris;Pseudacris triseriata
GQ279516.1	Eukaryota;Chordata;Lepidosauria;Squamata;Phrynosomatidae;Phrynosoma;Phrynosoma cerroense
LC049953.1	Eukaryota;Chordata;Mammalia;Carnivora;Mustelidae;Lutra;Lutra lutra
AY887757.1	Eukaryota;Chordata;Actinopteri;Cypriniformes;Botiidae;Syncrossus;Syncrossus berdmorei
AY315492.1	Eukaryota;Chordata;Lepidosauria;Squamata;Scincidae;Amphiglossus;Amphiglossus cf. macrocercus
KC345801.1	Eukaryota;Chordata;Mammalia;Primates;Hominidae;Homo;Homo sapiens
LC020982.1	Eukaryota;Chordata;Actinopteri;Siluriformes;Siluridae;Silurus;Silurus biwaensis
KC622067.1	Eukaryota;Chordata;Mammalia;Primates;Hominidae;Homo;Homo sapiens
LC037028.1	Eukaryota;Chordata;Actinopteri;Centrarchiformes;Kyphosidae;Labracoglossa;Labracoglossa argenteiventris
JF898696.1	Eukaryota;Chordata;Actinopteri;Siluriformes;Pimelodidae;Exallodontus;Exallodontus aguanai
KX857427.1	Eukaryota;Chordata;Mammalia;Artiodactyla;Delphinidae;Stenella;Stenella longirostris
AY057981.1	Eukaryota;Chordata;Mammalia;Pilosa;Cyclopedidae;Cyclopes;Cyclopes didactylus
AB099482.1	Eukaryota;Chordata;Mammalia;Eulipotyphla;Talpidae;Mogera;Mogera wogura
KF923662.1	Eukaryota;Chordata;Lepidosauria;Squamata;Iguanidae;Liolaemus;Liolaemus pachacutec
MK493164.1	Eukaryota;Chordata;Amphibia;Caudata;Plethodontidae;Plethodon;Plethodon shenandoah
AJ628378.1	Eukaryota;Chordata;Mammalia;Didelphimorphia;Didelphidae;Marmosa;Marmosa murina
KU290570.1	Eukaryota;Chordata;Mammalia;Carnivora;Canidae;Canis;Canis lupus
AB974474.1	Eukaryota;Chordata;Actinopteri;Anguilliformes;Muraenidae;Gymnothorax;Gymnothorax flavimarginatus
KT989569.1	Eukaryota;Chordata;Actinopteri;Perciformes;Gasterosteidae;Pungitius;Pungitius laevis
JN632591.1	Eukaryota;Chordata;Mammalia;Artiodactyla;Bovidae;Addax;Addax nasomaculatus
KT215538.1	Eukaryota;Chordata;Actinopteri;Cypriniformes;Cyprinidae;Ptychobarbus;Ptychobarbus kaznakovi
AB972206.1	Eukaryota;Chordata;Actinopteri;NA;Sciaenidae;Boesemania;Boesemania microlepis
AY279579.1	Eukaryota;Chordata;Actinopteri;Labriformes;Labridae;Bodianus;Bodianus rufus
DQ073486.1	Eukaryota;Chordata;Mammalia;Primates;Galagidae;Galago;Galago senegalensis
KX831012.1	Eukaryota;Chordata;Lepidosauria;Squamata;Phrynosomatidae;Sceloporus;Sceloporus gadsdeni
GQ279564.1	Eukaryota;Chordata;Lepidosauria;Squamata;Phrynosomatidae;Phrynosoma;Phrynosoma blainvillii
CP011900.1	Eukaryota;Chordata;Mammalia;Artiodactyla;Bovidae;Ovis;Ovis canadensis
KT982276.1	Eukaryota;Chordata;Lepidosauria;Squamata;Colubridae;Ptyas;Ptyas mucosa
KT818543.1	Eukaryota;Chordata;Mammalia;Cingulata;Dasypodidae;Dasypus;Dasypus pilosus
KY486540.1	Eukaryota;Chordata;Actinopteri;Cypriniformes;Cyprinidae;Squalidus;Squalidus multimaculatus
LC277988.1	Eukaryota;Chordata;Actinopteri;Chaetodontiformes;Leiognathidae;Nuchequula;Nuchequula flavaxilla
AF411541.1	Eukaryota;Chordata;Mammalia;Chiroptera;Phyllostomidae;Phyllostomus;Phyllostomus hastatus
FJ743925.1	Eukaryota;Chordata;Mammalia;Chiroptera;Vespertilionidae;Murina;Murina puta
AF484908.1	Eukaryota;Chordata;Aves;Passeriformes;Timaliidae;Jabouilleia;Jabouilleia danjoui
LC026760.1	Eukaryota;Chordata;Actinopteri;Tetraodontiformes;Monacanthidae;Cantherhines;Cantherhines dumerilii
AJ132069.1	Eukaryota;Chordata;Actinopteri;Cypriniformes;Cyprinidae;Acrossocheilus;Acrossocheilus paradoxus
KJ564212.1	Eukaryota;Chordata;Actinopteri;Anguilliformes;Anguillidae;Anguilla;Anguilla rostrata
JN831381.1	Eukaryota;Chordata;Actinopteri;Gobiiformes;Gobiidae;Oxuderces;Oxuderces dentatus
KX817304.2	Eukaryota;Chordata;Actinopteri;Acipenseriformes;Acipenseridae;Acipenser;Acipenser brevirostrum
LC499197.1	Eukaryota;Chordata;Actinopteri;Pempheriformes;Howellidae;Howella;Howella parini
KM224287.1	Eukaryota;Chordata;Mammalia;Carnivora;Felidae;Lynx;Lynx lynx
EU877717.1	Eukaryota;Chordata;Actinopteri;Gadiformes;Gadidae;Gadus;Gadus morhua
JQ520007.1	Eukaryota;Chordata;Aves;Apodiformes;Apodidae;Collocalia;Collocalia linchi
KY352770.1	Eukaryota;Chordata;Actinopteri;Cypriniformes;Gastromyzontidae;Pseudogastromyzon;Pseudogastromyzon fangi
KJ504911.1	Eukaryota;Chordata;Lepidosauria;Squamata;Scincidae;Ctenotus;Ctenotus eurydice
EF196663.1	Eukaryota;Chordata;Mammalia;Carnivora;Ursidae;Ailuropoda;Ailuropoda melanoleuca
LC145881.1	Eukaryota;Chordata;Actinopteri;Gobiiformes;Gobiidae;Gymnogobius;Gymnogobius urotaenia
JN089859.1	Eukaryota;Chordata;Actinopteri;Siluriformes;Loricariidae;Neoplecostomus;Neoplecostomus sp. 8 FFR-2012
LC193146.1	Eukaryota;Chordata;Actinopteri;Cypriniformes;Acheilognathidae;Tanakia;Tanakia lanceolata
MF057968.1	Eukaryota;Chordata;Mammalia;Primates;Hominidae;Homo;Homo sapiens
LC032735.1	Eukaryota;Chordata;Actinopteri;Perciformes;Serranidae;Plectropomus;Plectropomus leopardus
EU179838.1	Eukaryota;Chordata;Actinopteri;Siluriformes;Pseudopimelodidae;Cephalosilurus;Cephalosilurus apurensis
DQ915285.1	Eukaryota;Chordata;Lepidosauria;Squamata;Scincidae;Glaphyromorphus;Glaphyromorphus cracens
NC_042762.1	Eukaryota;Chordata;Mammalia;Eulipotyphla;Soricidae;Crocidura;Crocidura fuliginosa
KF038201.1	Eukaryota;Chordata;Mammalia;Lagomorpha;Ochotonidae;Ochotona;Ochotona curzoniae
KU696405.1	Eukaryota;Chordata;Mammalia;Carnivora;Canidae;Canis;Canis lupus
NC_040292.1	Eukaryota;Chordata;Mammalia;Primates;Lorisidae;Nycticebus;Nycticebus coucang
LC104372.1	Eukaryota;Chordata;Actinopteri;Cypriniformes;Cyprinidae;Labeobarbus;Labeobarbus marequensis
KJ637087.1	Eukaryota;Chordata;Mammalia;Carnivora;Canidae;Canis;Canis lupus
AB972185.1	Eukaryota;Chordata;Actinopteri;Spariformes;Sparidae;Acanthopagrus;Acanthopagrus latus
EF472139.1	Eukaryota;Chordata;Amphibia;Anura;Hylidae;Pseudacris;Pseudacris triseriata
EU747729.1	Eukaryota;Chordata;Lepidosauria;Squamata;Anguidae;Ophisaurus;Ophisaurus attenuatus
KC622075.1	Eukaryota;Chordata;Mammalia;Primates;Hominidae;Homo;Homo sapiens
KC346197.1	Eukaryota;Chordata;Mammalia;Primates;Hominidae;Homo;Homo sapiens
LC385090.1	Eukaryota;Chordata;Actinopteri;Cypriniformes;Cobitidae;Misgurnus;Misgurnus anguillicaudatus
AF362531.1	Eukaryota;Chordata;Lepidosauria;Squamata;Iguanidae;Tropidurus;Tropidurus etheridgei
KF564123.1	Eukaryota;Chordata;Amphibia;Caudata;Salamandridae;Neurergus;Neurergus derjugini
U89238.1	Eukaryota;Chordata;Aves;Trogoniformes;Trogonidae;Trogon;Trogon personatus
LC385195.1	Eukaryota;Chordata;Actinopteri;Kurtiformes;Apogonidae;Apogonichthyoides;Apogonichthyoides niger
KF993031.1	Eukaryota;Chordata;Lepidosauria;Squamata;Typhlopidae;Anilios;Anilios unguirostris
EF543084.1	Eukaryota;Chordata;Actinopteri;Cypriniformes;Cyprinidae;Megalobrama;Megalobrama amblycephala
AP011337.1	Eukaryota;Chordata;Actinopteri;Cypriniformes;Cobitidae;Kichulchoia;Kichulchoia multifasciata
AY227540.1	Eukaryota;Chordata;Mammalia;Rodentia;Sciuridae;Iomys;Iomys horsfieldi
KM091481.1	Eukaryota;Chordata;Amphibia;Anura;Leptodactylidae;Leptodactylus;Leptodactylus tapiti
KJ754936.1	Eukaryota;Chordata;Actinopteri;Cypriniformes;Balitoridae;Jinshaia;Jinshaia abbreviata
LC026775.1	Eukaryota;Chordata;Actinopteri;Pleuronectiformes;Bothidae;Chascanopsetta;Chascanopsetta lugubris
MG282222.1	Eukaryota;Chordata;Amphibia;Anura;Hylidae;Dryophytes;Dryophytes suweonensis
HQ167101.1	Eukaryota;Chordata;Lepidosauria;Squamata;Cordylidae;Cordylus;Cordylus minor
AY227550.1	Eukaryota;Chordata;Mammalia;Rodentia;Sciuridae;Rheithrosciurus;Rheithrosciurus macrotis
KP662714.1	Eukaryota;Chordata;Mammalia;Artiodactyla;Bovidae;Capra;Capra hircus
KY052155.1	Eukaryota;Chordata;Mammalia;Artiodactyla;Cervidae;Muntiacus;Muntiacus sp. BOR3
MG590264.1	Eukaryota;Chordata;Aves;Columbiformes;Columbidae;Caloenas;Caloenas nicobarica
KJ147044.1	Eukaryota;Chordata;Amphibia;Anura;Leptodactylidae;Pseudopaludicola;Pseudopaludicola mystacalis
KY117560.1	Eukaryota;Chordata;Mammalia;Artiodactyla;Cervidae;Muntiacus;Muntiacus muntjak
KF814117.1	Eukaryota;Chordata;Actinopteri;Carangiformes;Coryphaenidae;Coryphaena;Coryphaena hippurus
NC_043950.1	Eukaryota;Chordata;Aves;Galliformes;Phasianidae;Tetrao;Tetrao parvirostris
KP765603.1	Eukaryota;Chordata;Mammalia;Artiodactyla;Suidae;Sus;Sus scrofa
JQ868506.1	Eukaryota;Chordata;Amphibia;Anura;Hylidae;Osteocephalus;Osteocephalus taurinus
MF770338.1	Eukaryota;Chordata;Aves;Passeriformes;Estrildidae;Lonchura;Lonchura castaneothorax
KC346096.1	Eukaryota;Chordata;Mammalia;Primates;Hominidae;Homo;Homo sapiens
MF038749.1	Eukaryota;Chordata;Mammalia;Chiroptera;Vespertilionidae;Glauconycteris;Glauconycteris egeria
AY458594.1	Eukaryota;Chordata;Amphibia;Gymnophiona;Ichthyophiidae;Ichthyophis;Ichthyophis bannanicus
X89795.1	Eukaryota;Chordata;Mammalia;Rodentia;Cricetidae;Peromyscus;Peromyscus gossypinus
AB972111.1	Eukaryota;Chordata;Actinopteri;Scombriformes;Centrolophidae;Hyperoglyphe;Hyperoglyphe japonica
LC091711.1	Eukaryota;Chordata;Actinopteri;Stomiiformes;Stomiidae;Malacosteus;Malacosteus niger
JF342906.1	Eukaryota;Chordata;Mammalia;Carnivora;Canidae;Canis;Canis lupus
EU601194.1	Eukaryota;Chordata;Actinopteri;Labriformes;Labridae;Scarus;Scarus coelestinus
LC492347.1	Eukaryota;Chordata;Actinopteri;Perciformes;Sebastidae;Helicolenus;Helicolenus hilgendorfi
AP011327.1	Eukaryota;Chordata;Actinopteri;Cypriniformes;Cyprinidae;Garra;Garra spilota
AY264085.1	Eukaryota;Chordata;Actinopteri;Siluriformes;Doradidae;Agamyxis;Agamyxis pectinifrons
FJ616394.1	Eukaryota;Chordata;Actinopteri;NA;Embiotocidae;Cymatogaster;Cymatogaster aggregata
KJ192216.1	Eukaryota;Chordata;Mammalia;Artiodactyla;Bovidae;Capra;Capra hircus
AP007233.1	Eukaryota;Chordata;Actinopteri;Anguilliformes;Anguillidae;Anguilla;Anguilla anguilla
AB239601.1	Eukaryota;Chordata;Actinopteri;Cypriniformes;Cyprinidae;Ischikauia;Ischikauia steenackeri
MG250552.1	Eukaryota;Chordata;Mammalia;Artiodactyla;Suidae;Sus;Sus scrofa
LC020886.1	Eukaryota;Chordata;Actinopteri;Anguilliformes;Muraenidae;Gymnothorax;Gymnothorax kidako
V00680.1	Eukaryota;Chordata;Mammalia;Rodentia;Muridae;Rattus;Rattus norvegicus
MN259075.1	Eukaryota;Chordata;Amphibia;Anura;Pipidae;Xenopus;Xenopus victorianus
KU290826.1	Eukaryota;Chordata;Mammalia;Carnivora;Canidae;Canis;Canis lupus
AY843737.1	Eukaryota;Chordata;Amphibia;Anura;Hylidae;Pseudacris;Pseudacris regilla
JQ704740.1	Eukaryota;Chordata;Mammalia;Primates;Hominidae;Homo;Homo sapiens
MH198571.1	Eukaryota;Chordata;Lepidosauria;Squamata;Iguanidae;Phymaturus;Phymaturus aguedae
LC193212.1	Eukaryota;Chordata;Actinopteri;Cypriniformes;Cyprinidae;Danio;Danio sp. CBM ZF 11667
MK295855.1	Eukaryota;Chordata;Mammalia;Primates;Hominidae;Homo;Homo sapiens
JQ705732.1	Eukaryota;Chordata;Mammalia;Primates;Hominidae;Homo;Homo sapiens
KT211427.1	Eukaryota;Chordata;Actinopteri;Perciformes;Percidae;Sander;Sander vitreus
AF381109.1	Eukaryota;Chordata;Actinopteri;Spariformes;Sparidae;Rhabdosargus;Rhabdosargus sarba
MF058077.1	Eukaryota;Chordata;Mammalia;Primates;Hominidae;Homo;Homo sapiens
MF872246.1	Eukaryota;Chordata;Mammalia;Artiodactyla;Cervidae;Cervus;Cervus elaphus
KJ637118.1	Eukaryota;Chordata;Mammalia;Carnivora;Canidae;Canis;Canis lupus
KM851017.1	Eukaryota;Chordata;Mammalia;Primates;Cercopithecidae;Macaca;Macaca fascicularis
MH124109.1	Eukaryota;Chordata;Mammalia;Carnivora;Felidae;Panthera;Panthera tigris
DQ854631.1	Eukaryota;Chordata;Actinopteri;Istiophoriformes;Istiophoridae;Istiompax;Istiompax indica
AF417311.1	Eukaryota;Chordata;Actinopteri;Anguilliformes;Muraenidae;Echidna;Echidna xanthospilos
HM236179.1	Eukaryota;Chordata;Mammalia;Artiodactyla;Bovidae;Ovis;Ovis aries
AY728214.1	Eukaryota;Chordata;Amphibia;Caudata;Plethodontidae;Aneides;Aneides flavipunctatus
LC499126.1	Eukaryota;Chordata;Actinopteri;Siluriformes;Clariidae;Clarias;Clarias batrachus
KP342379.1	Eukaryota;Chordata;Actinopteri;Anabantiformes;Osphronemidae;Trichopodus;Trichopodus microlepis
KX911322.1	Eukaryota;Chordata;Mammalia;Carnivora;Felidae;Lynx;Lynx pardinus
AP011589.1	Eukaryota;Chordata;Actinopteri;Clupeiformes;Clupeidae;Clupeichthys;Clupeichthys goniognathus
KJ185884.1	Eukaryota;Chordata;Mammalia;Primates;Hominidae;Homo;Homo sapiens
MH923321.1	Eukaryota;Chordata;Actinopteri;Cichliformes;Cichlidae;Etroplus;Etroplus suratensis
LC104757.1	Eukaryota;Chordata;NA;Testudines;Trionychidae;Pelodiscus;Pelodiscus sinensis
JF438698.1	Eukaryota;Chordata;Lepidosauria;Squamata;Scincidae;Lampropholis;Lampropholis delicata
LC458120.1	Eukaryota;Chordata;Actinopteri;Syngnathiformes;Syngnathidae;Trachyrhamphus;Trachyrhamphus serratus
AF339125.1	Eukaryota;Chordata;Mammalia;Dasyuromorphia;Dasyuridae;Sminthopsis;Sminthopsis stalkeri
KP789021.1	Eukaryota;Chordata;Mammalia;Artiodactyla;Suidae;Sus;Sus barbatus
KU290666.1	Eukaryota;Chordata;Mammalia;Carnivora;Canidae;Canis;Canis lupus
MF056495.1	Eukaryota;Chordata;Mammalia;Primates;Hominidae;Homo;Homo sapiens
DQ112830.2	Eukaryota;Chordata;Mammalia;Primates;Hominidae;Homo;Homo sapiens
KT337330.1	Eukaryota;Chordata;Actinopteri;Centrarchiformes;Percichthyidae;Maccullochella;Maccullochella peelii
KF451012.1	Eukaryota;Chordata;Mammalia;Primates;Hominidae;Homo;Homo sapiens
U58925.1	Eukaryota;Chordata;Mammalia;Lagomorpha;Leporidae;Lepus;Lepus capensis
KF649842.1	Eukaryota;Chordata;Actinopteri;Carangiformes;Carangidae;Caranx;Caranx ignobilis
AF381062.1	Eukaryota;Chordata;Actinopteri;Spariformes;Sparidae;Acanthopagrus;Acanthopagrus berda
AP011595.1	Eukaryota;Chordata;Actinopteri;Clupeiformes;Clupeidae;Odaxothrissa;Odaxothrissa losera
NC_037143.1	Eukaryota;Chordata;Actinopteri;Gobiiformes;Gobiidae;Exyrias;Exyrias puntang
KM224316.1	Eukaryota;Chordata;Mammalia;Carnivora;Mustelidae;Mustela;Mustela putorius
HQ167129.1	Eukaryota;Chordata;Lepidosauria;Squamata;Cordylidae;Smaug;Smaug vandami
KU309164.1	Eukaryota;Chordata;Lepidosauria;Squamata;Scincidae;Lerista;Lerista cinerea
KF992993.1	Eukaryota;Chordata;Lepidosauria;Squamata;Typhlopidae;Anilios;Anilios grypus
MF770340.1	Eukaryota;Chordata;Aves;Passeriformes;Estrildidae;Lonchura;Lonchura castaneothorax
LC036777.1	Eukaryota;Chordata;Actinopteri;Synbranchiformes;Mastacembelidae;Mastacembelus;Mastacembelus erythrotaenia
AF448012.1	Eukaryota;Chordata;Chondrichthyes;Rajiformes;Rajidae;Amblyraja;Amblyraja radiata
AF166346.1	Eukaryota;Chordata;Mammalia;Didelphimorphia;Didelphidae;Monodelphis;Monodelphis domestica
MF893895.1	Eukaryota;Chordata;Mammalia;Primates;Cercopithecidae;Macaca;Macaca fascicularis
LC499534.1	Eukaryota;Chordata;Actinopteri;Tetraodontiformes;Balistidae;Pseudobalistes;Pseudobalistes flavimarginatus
KM078786.1	Eukaryota;Chordata;Aves;Passeriformes;Fringillidae;Haemorhous;Haemorhous cassinii
MH369811.1	Eukaryota;Chordata;Lepidosauria;Squamata;Phrynosomatidae;Urosaurus;Urosaurus nigricaudus
U59174.1	Eukaryota;Chordata;Mammalia;Rodentia;Sciuridae;Sciurus;Sciurus niger
MH884996.1	Eukaryota;Chordata;Amphibia;Anura;Microhylidae;Chiasmocleis;Chiasmocleis mehelyi
KJ185540.1	Eukaryota;Chordata;Mammalia;Primates;Hominidae;Homo;Homo sapiens
LC021504.1	Eukaryota;Chordata;Actinopteri;Cypriniformes;Cyprinidae;Rasbora;Rasbora aprotaenia
KJ185752.1	Eukaryota;Chordata;Mammalia;Primates;Hominidae;Homo;Homo sapiens
HQ702563.1	Eukaryota;Chordata;Amphibia;Caudata;Salamandridae;Paramesotriton;Paramesotriton caudopunctatus
KT368740.1	Eukaryota;Chordata;Mammalia;Perissodactyla;Equidae;Equus;Equus caballus
KC823604.1	Eukaryota;Chordata;Actinopteri;Anabantiformes;Channidae;Channa;Channa argus x Channa maculata
MF055838.1	Eukaryota;Chordata;Mammalia;Primates;Hominidae;Homo;Homo sapiens
LC049838.1	Eukaryota;Chordata;Actinopteri;Gobiiformes;Gobiidae;Gunnellichthys;Gunnellichthys monostigma
JN830871.1	Eukaryota;Chordata;Amphibia;Anura;Hylidae;Dryophytes;Dryophytes arenicolor
JQ753955.1	Eukaryota;Chordata;Actinopteri;Clupeiformes;Clupeidae;Konosirus;Konosirus punctatus
MF893946.1	Eukaryota;Chordata;Mammalia;Primates;Cercopithecidae;Macaca;Macaca fascicularis
MF959784.1	Eukaryota;Chordata;Lepidosauria;Squamata;Scincidae;Lerista;Lerista allanae
AF433908.1	Eukaryota;Chordata;Mammalia;Rodentia;Caviidae;Cavia;Cavia aperea
KJ643142.1	Eukaryota;Chordata;Lepidosauria;Squamata;Scincidae;Plestiodon;Plestiodon elegans
LC026640.1	Eukaryota;Chordata;Actinopteri;Perciformes;Serranidae;Pseudogramma;Pseudogramma polyacantha
LC277835.1	Eukaryota;Chordata;Actinopteri;Aulopiformes;Synodontidae;Synodus;Synodus oculeus
KX146493.1	Eukaryota;Chordata;Mammalia;Artiodactyla;Suidae;Sus;Sus scrofa
AJ132064.1	Eukaryota;Chordata;Actinopteri;Cypriniformes;Cyprinidae;Acrossocheilus;Acrossocheilus paradoxus
MF770336.1	Eukaryota;Chordata;Aves;Passeriformes;Estrildidae;Lonchura;Lonchura castaneothorax
AM886515.1	Eukaryota;Chordata;Actinopteri;Cypriniformes;Cyprinidae;Aphyocypris;Aphyocypris kikuchii
LC021084.1	Eukaryota;Chordata;Actinopteri;Aulopiformes;Notosudidae;Scopelosaurus;Scopelosaurus harryi
KX959469.1	Eukaryota;Chordata;Mammalia;Eulipotyphla;Erinaceidae;Atelerix;Atelerix algirus
LC091615.1	Eukaryota;Chordata;Actinopteri;Osmeriformes;Osmeridae;Spirinchus;Spirinchus thaleichthys
AY136583.1	Eukaryota;Chordata;Aves;Passeriformes;NA;Platysteira;Platysteira cyanea
LC069583.1	Eukaryota;Chordata;Actinopteri;Cichliformes;Cichlidae;Maskaheros;Maskaheros regani
KT964710.1	Eukaryota;Chordata;Amphibia;Anura;Hylidae;Hyla;Hyla ussuriensis
LC277829.1	Eukaryota;Chordata;Actinopteri;Alepocephaliformes;Alepocephalidae;Talismania;Talismania filamentosa
MF057572.1	Eukaryota;Chordata;Mammalia;Primates;Hominidae;Homo;Homo sapiens
KX554933.1	Eukaryota;Chordata;Mammalia;Artiodactyla;Camelidae;Camelus;Camelus dromedarius
AP017409.1	Eukaryota;Chordata;Mammalia;Carnivora;Mustelidae;Mustela;Mustela itatsi
KM576102.1	Eukaryota;Chordata;Actinopteri;Siluriformes;Ictaluridae;Ictalurus;Ictalurus furcatus
EU567998.1	Eukaryota;Chordata;Lepidosauria;Squamata;Scincidae;Oligosoma;Oligosoma otagense
MH981681.1	Eukaryota;Chordata;Mammalia;Primates;Hominidae;Homo;Homo sapiens
MF893934.1	Eukaryota;Chordata;Mammalia;Primates;Cercopithecidae;Macaca;Macaca fascicularis
MH538829.1	Eukaryota;Chordata;Actinopteri;Atheriniformes;Atherinopsidae;Menidia;Menidia menidia
KC292938.1	Eukaryota;Chordata;Actinopteri;Siluriformes;Bagridae;Tachysurus;Tachysurus ussuriensis
LC269105.1	Eukaryota;Chordata;Actinopteri;Cypriniformes;Cyprinidae;Rasbora;Rasbora argyrotaenia
EU336407.1	Eukaryota;Chordata;Amphibia;Caudata;Plethodontidae;Gyrinophilus;Gyrinophilus palleucus
NC_039890.1	Eukaryota;Chordata;Aves;Piciformes;Picidae;Jynx;Jynx ruficollis
KF711948.1	Eukaryota;Chordata;Actinopteri;Cypriniformes;Balitoridae;Sinogastromyzon;Sinogastromyzon sichangensis
MF872248.1	Eukaryota;Chordata;Mammalia;Artiodactyla;Cervidae;Cervus;Cervus elaphus
MH109925.1	Eukaryota;Chordata;Mammalia;Artiodactyla;Camelidae;Camelus;Camelus ferus
KX181888.1	Eukaryota;Chordata;Aves;Passeriformes;Zosteropidae;Zosterops;Zosterops senegalensis
KJ579139.1	Eukaryota;Chordata;Aves;Psittaciformes;Psittacidae;Orthopsittaca;Orthopsittaca manilatus
KT878720.1	Eukaryota;Chordata;Mammalia;Artiodactyla;Bovidae;Naemorhedus;Naemorhedus goral
LC105893.1	Eukaryota;Chordata;Actinopteri;Clupeiformes;Clupeidae;Sardinops;Sardinops sagax
KM111798.1	Eukaryota;Chordata;Amphibia;Anura;Microhylidae;Chiasmocleis;Chiasmocleis schubarti
KM224263.1	Eukaryota;Chordata;Mammalia;Artiodactyla;Cervidae;Capreolus;Capreolus capreolus
MF038670.1	Eukaryota;Chordata;Mammalia;Chiroptera;Vespertilionidae;Barbastella;Barbastella barbastellus
AY685871.1	Eukaryota;Chordata;Mammalia;Primates;Cercopithecidae;Macaca;Macaca arctoides
LN997430.1	Eukaryota;Chordata;Mammalia;Artiodactyla;Ziphiidae;Ziphius;Ziphius cavirostris
EF657549.1	Eukaryota;Chordata;Mammalia;Primates;Hominidae;Homo;Homo sapiens
LC069402.1	Eukaryota;Chordata;Actinopteri;Cypriniformes;Cyprinidae;Carassius;Carassius auratus
KP202291.1	Eukaryota;Chordata;Mammalia;Carnivora;Felidae;Neofelis;Neofelis nebulosa
LC105728.1	Eukaryota;Chordata;Actinopteri;Clupeiformes;Clupeidae;Sardinops;Sardinops sagax
AY593109.1	Eukaryota;Chordata;Amphibia;Caudata;Hynobiidae;Hynobius;Hynobius leechii
LC049731.1	Eukaryota;Chordata;Actinopteri;Gobiiformes;Gobiidae;Asterropteryx;Asterropteryx semipunctata
LC193319.1	Eukaryota;Chordata;Actinopteri;Gonorynchiformes;Kneriidae;Kneria;Kneria sp. CBM ZF 12730
AP012248.1	Eukaryota;Chordata;Actinopteri;Myctophiformes;Myctophidae;Electrona;Electrona antarctica
NC_037527.1	Eukaryota;Chordata;Mammalia;Pilosa;Bradypodidae;Bradypus;Bradypus tridactylus
KU379652.1	Eukaryota;Chordata;Actinopteri;Cypriniformes;Cyprinidae;Rhinogobio;Rhinogobio cylindricus
AM411864.1	Eukaryota;Chordata;Actinopteri;Gobiiformes;Gobiidae;Neogobius;Neogobius nigricans
AK343966.1	Eukaryota;Chordata;Mammalia;Artiodactyla;Suidae;Sus;Sus scrofa
LC424774.1	Eukaryota;Chordata;Mammalia;Carnivora;Canidae;Nyctereutes;Nyctereutes procyonoides
LC021246.1	Eukaryota;Chordata;Actinopteri;Holocentriformes;Holocentridae;Myripristis;Myripristis violacea
AY631355.1	Eukaryota;Chordata;Aves;Charadriiformes;Laridae;Onychoprion;Onychoprion aleuticus
KC136409.1	Eukaryota;Chordata;Actinopteri;Centrarchiformes;Kyphosidae;Kyphosus;Kyphosus analogus
AY593115.1	Eukaryota;Chordata;Amphibia;Caudata;Hynobiidae;Hynobius;Hynobius formosanus
MF069250.1	Eukaryota;Chordata;Aves;Anseriformes;Anatidae;Anas;Anas platyrhynchos
KJ944223.1	Eukaryota;Chordata;Mammalia;Primates;Indriidae;Propithecus;Propithecus edwardsi
LC193363.1	Eukaryota;Chordata;Actinopteri;Gobiiformes;Odontobutidae;Odontobutis;Odontobutis obscura
KY399869.1	Eukaryota;Chordata;Mammalia;Artiodactyla;Bovidae;Budorcas;Budorcas taxicolor
KX523250.1	Eukaryota;Chordata;Mammalia;Dasyuromorphia;Dasyuridae;Planigale;Planigale maculata
LC421714.1	Eukaryota;Chordata;Actinopteri;Labriformes;Labridae;Thalassoma;Thalassoma cupido
AJ505825.1	Eukaryota;Chordata;Mammalia;Cingulata;Dasypodidae;Dasypus;Dasypus kappleri
GU350341.1	Eukaryota;Chordata;Mammalia;Artiodactyla;Bovidae;Ovis;Ovis aries
KM520136.1	Eukaryota;Chordata;Mammalia;Artiodactyla;Suidae;Sus;Sus scrofa
Y18001.1	Eukaryota;Chordata;Mammalia;Primates;Cercopithecidae;Papio;Papio hamadryas
JQ045045.1	Eukaryota;Chordata;Mammalia;Primates;Hominidae;Homo;Homo sapiens
HQ171066.1	Eukaryota;Chordata;Mammalia;Primates;Lepilemuridae;Lepilemur;Lepilemur betsileo
KP742587.1	Eukaryota;Chordata;Amphibia;Anura;Hylidae;Dryophytes;Dryophytes immaculatus
HQ439468.1	Eukaryota;Chordata;Mammalia;Perissodactyla;Equidae;Equus;Equus caballus
LC105712.1	Eukaryota;Chordata;Actinopteri;Clupeiformes;Clupeidae;Sardinops;Sardinops sagax
KC136532.1	Eukaryota;Chordata;Actinopteri;Centrarchiformes;Kyphosidae;Kyphosus;Kyphosus gladius
LT617631.1	Eukaryota;Chordata;Actinopteri;Salmoniformes;Salmonidae;Salmo;Salmo trutta
KX932098.1	Eukaryota;Chordata;Mammalia;Primates;Lemuridae;Prolemur;Prolemur simus
DQ124397.1	Eukaryota;Chordata;Mammalia;Artiodactyla;Bovidae;Bos;Bos taurus
LC105955.1	Eukaryota;Chordata;Actinopteri;Clupeiformes;Clupeidae;Sardinops;Sardinops sagax
LC340082.1	Eukaryota;Chordata;Actinopteri;Syngnathiformes;Syngnathidae;Hippocampus;Hippocampus coronatus
FJ616299.1	Eukaryota;Chordata;Actinopteri;NA;Pomacentridae;Acanthochromis;Acanthochromis polyacanthus
KM517200.1	Eukaryota;Chordata;Actinopteri;Osmeriformes;Salangidae;Salanx;Salanx ariakensis
AB969843.1	Eukaryota;Chordata;Actinopteri;Cypriniformes;Cyprinidae;Gnathopogon;Gnathopogon elongatus
KM851008.1	Eukaryota;Chordata;Mammalia;Primates;Cercopithecidae;Macaca;Macaca fascicularis
JN191183.1	Eukaryota;Chordata;Mammalia;Primates;Hominidae;Pan;Pan troglodytes
EU408264.1	Eukaryota;Chordata;Mammalia;Carnivora;Canidae;Canis;Canis lupus
AB969920.1	Eukaryota;Chordata;Actinopteri;Lutjaniformes;Haemulidae;Plectorhinchus;Plectorhinchus lineatus
MN200803.1	Eukaryota;Chordata;Mammalia;Artiodactyla;Bovidae;Bos;Bos taurus
KF742677.1	Eukaryota;Chordata;Aves;Passeriformes;Phylloscopidae;Abrornis;Abrornis inornata
KF375000.1	Eukaryota;Chordata;Actinopteri;Mugiliformes;Mugilidae;Planiliza;Planiliza macrolepis
LC020993.1	Eukaryota;Chordata;Actinopteri;Argentiniformes;Bathylagidae;Leuroglossus;Leuroglossus schmidti
KR869824.1	Eukaryota;Chordata;Aves;Passeriformes;Leiothrichidae;Garrulax;Garrulax sannio
KP742525.1	Eukaryota;Chordata;Amphibia;Anura;Hylidae;Hyla;Hyla annectans
MF056811.1	Eukaryota;Chordata;Mammalia;Primates;Hominidae;Homo;Homo sapiens
LC421726.1	Eukaryota;Chordata;Actinopteri;Blenniiformes;Blenniidae;Istiblennius;Istiblennius edentulus
AB969840.1	Eukaryota;Chordata;Actinopteri;Clupeiformes;Denticipitidae;Denticeps;Denticeps clupeoides
AP012309.1	Eukaryota;Chordata;Actinopteri;Syngnathiformes;Syngnathidae;Doryrhamphus;Doryrhamphus japonicus
KP742597.1	Eukaryota;Chordata;Amphibia;Anura;Hylidae;Dryophytes;Dryophytes japonicus
KC136376.1	Eukaryota;Chordata;Actinopteri;Centrarchiformes;Kyphosidae;Kyphosus;Kyphosus elegans
AB108839.1	Eukaryota;Chordata;Actinopteri;Gadiformes;Moridae;Laemonema;Laemonema longipes
KT833105.1	Eukaryota;Chordata;Actinopteri;Cypriniformes;Cyprinidae;Schizothorax;Schizothorax prenanti
KY994602.1	Eukaryota;Chordata;Aves;Passeriformes;Pardalotidae;Pardalotus;Pardalotus striatus
HM561623.1	Eukaryota;Chordata;Mammalia;Chiroptera;Vespertilionidae;Histiotus;Histiotus macrotus
LC026789.1	Eukaryota;Chordata;Actinopteri;Pleuronectiformes;Bothidae;Arnoglossus;Arnoglossus macrolophus
AF250008.1	Eukaryota;Chordata;Mammalia;Peramelemorphia;Peramelidae;Isoodon;Isoodon macrourus
LC340258.1	Eukaryota;Chordata;Actinopteri;Gobiiformes;Gobiidae;Gobiodon;Gobiodon atrangulatus
KX381410.1	Eukaryota;Chordata;Mammalia;Chiroptera;Phyllostomidae;Vampyressa;Vampyressa bidens
AF474213.1	Eukaryota;Chordata;Mammalia;Primates;Lepilemuridae;Lepilemur;Lepilemur ruficaudatus
AB969853.1	Eukaryota;Chordata;Actinopteri;Ateleopodiformes;Ateleopodidae;Ateleopus;Ateleopus japonicus
KP208100.1	Eukaryota;Chordata;Lepidosauria;Squamata;Phrynosomatidae;Sceloporus;Sceloporus spinosus
MH281753.1	Eukaryota;Chordata;Mammalia;Carnivora;Ursidae;Ursus;Ursus thibetanus
LC104786.1	Eukaryota;Chordata;Aves;Procellariiformes;Procellariidae;Procellaria;Procellaria aequinoctialis
HM771148.1	Eukaryota;Chordata;Mammalia;Primates;Hominidae;Homo;Homo sapiens
AB445126.1	Eukaryota;Chordata;Actinopteri;Perciformes;Gasterosteidae;Apeltes;Apeltes quadracus
MN200813.1	Eukaryota;Chordata;Mammalia;Artiodactyla;Bovidae;Bos;Bos taurus
MF593963.1	Eukaryota;Chordata;Mammalia;Carnivora;Ursidae;Ursus;Ursus arctos
KY018628.1	Eukaryota;Chordata;Aves;Passeriformes;Corvidae;Corvus;Corvus splendens
JQ654459.1	Eukaryota;Chordata;Actinopteri;Gobiiformes;Gobiidae;Scartelaos;Scartelaos histophorus
AB188184.1	Eukaryota;Chordata;Actinopteri;Perciformes;Cottidae;Cottus;Cottus czerskii
AB108563.1	Eukaryota;Chordata;Actinopteri;Gobiiformes;Gobiidae;Eutaeniichthys;Eutaeniichthys gilli
JX242911.1	Eukaryota;Chordata;Actinopteri;Anguilliformes;Derichthyidae;Nessorhamphus;Nessorhamphus ingolfianus
KC495071.1	Eukaryota;Chordata;Actinopteri;Gobiiformes;Gobiidae;Chaeturichthys;Chaeturichthys stigmatias
EU547115.1	Eukaryota;Chordata;Lepidosauria;Squamata;Elapidae;Suta;Suta suta
MH109999.1	Eukaryota;Chordata;Mammalia;Artiodactyla;Camelidae;Camelus;Camelus dromedarius
MH538718.1	Eukaryota;Chordata;Actinopteri;Atheriniformes;Atherinopsidae;Menidia;Menidia menidia
AB355909.1	Eukaryota;Chordata;Actinopteri;NA;Menidae;Mene;Mene maculata
KT600947.1	Eukaryota;Chordata;Actinopteri;Tetraodontiformes;Monacanthidae;Cantherhines;Cantherhines macrocerus
LC340203.1	Eukaryota;Chordata;Actinopteri;Labriformes;Labridae;Iniistius;Iniistius melanopus
DQ073481.1	Eukaryota;Chordata;Mammalia;Primates;Galagidae;Galago;Galago moholi
KF570385.1	Eukaryota;Chordata;Mammalia;Artiodactyla;Delphinidae;Tursiops;Tursiops truncatus
AB972205.1	Eukaryota;Chordata;Actinopteri;NA;Sciaenidae;Larimichthys;Larimichthys crocea
KC346019.1	Eukaryota;Chordata;Mammalia;Primates;Hominidae;Homo;Homo sapiens
DQ852255.1	Eukaryota;Chordata;Mammalia;Artiodactyla;Bovidae;Ovis;Ovis aries
AP012127.1	Eukaryota;Chordata;Actinopteri;Cypriniformes;Balitoridae;Neohomaloptera;Neohomaloptera johorensis
KF894478.1	Eukaryota;Chordata;Chondrichthyes;Hexanchiformes;Hexanchidae;Hexanchus;Hexanchus griseus
AB049981.1	Eukaryota;Chordata;Actinopteri;Elopiformes;Megalopidae;Megalops;Megalops cyprinoides
U94816.1	Eukaryota;Chordata;Aves;Trogoniformes;Trogonidae;Trogon;Trogon violaceus
AP002935.1	Eukaryota;Chordata;Actinopteri;Beryciformes;Melamphaidae;Poromitra;Poromitra oscitans
EU092952.1	Eukaryota;Chordata;Mammalia;Primates;Hominidae;Homo;Homo sapiens
MF695899.1	Eukaryota;Chordata;Mammalia;Primates;Hominidae;Homo;Homo sapiens
D38113.1	Eukaryota;Chordata;Mammalia;Primates;Hominidae;Pan;Pan troglodytes
JX508750.1	Eukaryota;Chordata;Amphibia;Caudata;Hynobiidae;Salamandrella;Salamandrella keyserlingii
LC146034.1	Eukaryota;Chordata;Actinopteri;Cypriniformes;Cyprinidae;Romanogobio;Romanogobio tanaiticus
LC021171.1	Eukaryota;Chordata;Actinopteri;Aulopiformes;Alepisauridae;Omosudis;Omosudis lowii
KY563346.1	Eukaryota;Chordata;Actinopteri;Perciformes;Cottidae;Cottus;Cottus amblystomopsis
LC458429.1	Eukaryota;Chordata;Actinopteri;Spariformes;Lethrinidae;Lethrinus;Lethrinus ornatus
LC178304.1	Eukaryota;Chordata;Actinopteri;Carangiformes;Carangidae;Seriola;Seriola lalandi
FJ623960.1	Eukaryota;Chordata;Lepidosauria;Squamata;Colubridae;Cemophora;Cemophora coccinea
EF472184.1	Eukaryota;Chordata;Amphibia;Anura;Hylidae;Pseudacris;Pseudacris feriarum
EU167042.1	Eukaryota;Chordata;Aves;Procellariiformes;Diomedeidae;Phoebastria;Phoebastria nigripes
DQ304935.1	Eukaryota;Chordata;Mammalia;Primates;Hominidae;Homo;Homo sapiens
KY127501.1	Eukaryota;Chordata;Lepidosauria;Squamata;Iguanidae;Liolaemus;Liolaemus burmeisteri
DQ283407.1	Eukaryota;Chordata;Amphibia;Caudata;Ambystomatidae;Ambystoma;Ambystoma tigrinum
AF038309.1	Eukaryota;Chordata;Mammalia;Dasyuromorphia;Dasyuridae;Antechinus;Antechinus godmani
KJ494004.1	Eukaryota;Chordata;Lepidosauria;Squamata;Iguanidae;Liolaemus;Liolaemus buergeri
AB016679.1	Eukaryota;Chordata;Actinopteri;Cypriniformes;Acheilognathidae;Acheilognathus;Acheilognathus tabira
KY117557.1	Eukaryota;Chordata;Mammalia;Carnivora;Mustelidae;Lutrogale;Lutrogale perspicillata
LC104400.1	Eukaryota;Chordata;Actinopteri;Characiformes;Characidae;Moenkhausia;Moenkhausia costae
LC278078.1	Eukaryota;Chordata;Actinopteri;Aulopiformes;Chlorophthalmidae;Chlorophthalmus;Chlorophthalmus acutifrons
KJ494387.1	Eukaryota;Chordata;Actinopteri;Siluriformes;Pseudopimelodidae;Lophiosilurus;Lophiosilurus alexandri
AY795975.1	Eukaryota;Chordata;Mammalia;Peramelemorphia;Peroryctidae;Echymipera;Echymipera rufescens
AP002929.1	Eukaryota;Chordata;Actinopteri;Gadiformes;Macrouridae;Coelorinchus;Coelorinchus kishinouyei
MH606192.1	Eukaryota;Chordata;Actinopteri;Centrarchiformes;Terapontidae;Hephaestus;Hephaestus fuliginosus
LC146249.1	Eukaryota;Chordata;Actinopteri;NA;Pomacanthidae;Genicanthus;Genicanthus melanospilos
KF038202.1	Eukaryota;Chordata;Mammalia;Lagomorpha;Ochotonidae;Ochotona;Ochotona curzoniae
AP012137.1	Eukaryota;Chordata;Actinopteri;Cypriniformes;Nemacheilidae;Acanthocobitis;Acanthocobitis urophthalmus
KY117586.1	Eukaryota;Chordata;Mammalia;Rodentia;Sciuridae;Sundasciurus;Sundasciurus brookei
LC069609.1	Eukaryota;Chordata;Actinopteri;Perciformes;Zoarcidae;Petroschmidtia;Petroschmidtia albonotatus
KT899979.1	Eukaryota;Chordata;Amphibia;Caudata;Salamandridae;Pachytriton;Pachytriton feii
JQ340148.1	Eukaryota;Chordata;Mammalia;Perissodactyla;Equidae;Equus;Equus caballus
AB938135.1	Eukaryota;Chordata;Actinopteri;Carangiformes;Echeneidae;Phtheirichthys;Phtheirichthys lineatus
MK790720.1	Eukaryota;Chordata;Mammalia;Artiodactyla;Delphinidae;Globicephala;Globicephala macrorhynchus
KC136391.1	Eukaryota;Chordata;Actinopteri;Centrarchiformes;Kyphosidae;Kyphosus;Kyphosus incisor
KF451852.1	Eukaryota;Chordata;Mammalia;Primates;Hominidae;Homo;Homo sapiens
LC499238.1	Eukaryota;Chordata;Actinopteri;Priacanthiformes;Priacanthidae;Priacanthus;Priacanthus hamrur
MF443771.1	Eukaryota;Chordata;Actinopteri;Cypriniformes;Cyprinidae;Carassius;Carassius auratus
KX911260.1	Eukaryota;Chordata;Mammalia;Carnivora;Felidae;Lynx;Lynx pardinus
LC069615.1	Eukaryota;Chordata;Actinopteri;Perciformes;Zoarcidae;Zoarchias;Zoarchias veneficus
LC021183.1	Eukaryota;Chordata;Actinopteri;Gadiformes;Macrouridae;Squalogadus;Squalogadus modificatus
DQ237472.1	Eukaryota;Chordata;Lepidosauria;Squamata;Iguanidae;Liolaemus;Liolaemus fitzingerii
HQ167106.1	Eukaryota;Chordata;Lepidosauria;Squamata;Cordylidae;Cordylus;Cordylus niger
FJ237000.1	Eukaryota;Chordata;Mammalia;Artiodactyla;Suidae;Sus;Sus scrofa
JQ044863.1	Eukaryota;Chordata;Mammalia;Primates;Hominidae;Homo;Homo sapiens
KY994585.1	Eukaryota;Chordata;Aves;Passeriformes;Pardalotidae;Pardalotus;Pardalotus striatus
EU555283.1	Eukaryota;Chordata;Actinopteri;Scombriformes;Scombridae;Rastrelliger;Rastrelliger brachysoma
MG759750.1	Eukaryota;Chordata;Lepidosauria;Squamata;Iguanidae;Tropidurus;Tropidurus sp. 1 ALGC-2018
EU177852.1	Eukaryota;Chordata;Mammalia;Artiodactyla;Bovidae;Bos;Bos taurus
U89226.1	Eukaryota;Chordata;Aves;Bucerotiformes;Bucerotidae;Anthracoceros;Anthracoceros albirostris
AY245611.1	Eukaryota;Chordata;Mammalia;Diprotodontia;Potoroidae;Hypsiprymnodon;Hypsiprymnodon moschatus
JQ044932.1	Eukaryota;Chordata;Mammalia;Primates;Hominidae;Homo;Homo sapiens
MF695883.1	Eukaryota;Chordata;Mammalia;Primates;Hominidae;Homo;Homo sapiens
JQ340113.1	Eukaryota;Chordata;Mammalia;Perissodactyla;Equidae;Equus;Equus caballus
KJ564200.1	Eukaryota;Chordata;Actinopteri;Anguilliformes;Anguillidae;Anguilla;Anguilla rostrata
AF411536.1	Eukaryota;Chordata;Mammalia;Chiroptera;Phyllostomidae;Micronycteris;Micronycteris brachyotis
AB938121.1	Eukaryota;Chordata;Chondrichthyes;Myliobatiformes;Dasyatidae;Dasyatis;Dasyatis ushiei
KC533477.1	Eukaryota;Chordata;Mammalia;Primates;Hominidae;Homo;Homo sapiens
LC145992.1	Eukaryota;Chordata;Actinopteri;Myctophiformes;Myctophidae;Lampanyctus;Lampanyctus sp. Y13
LC049639.1	Eukaryota;Chordata;Actinopteri;Pleuronectiformes;Pleuronectidae;Lepidopsetta;Lepidopsetta mochigarei
KY994606.1	Eukaryota;Chordata;Aves;Passeriformes;Acanthizidae;Smicrornis;Smicrornis brevirostris
AB972178.1	Eukaryota;Chordata;Actinopteri;Carangiformes;Carangidae;Seriolina;Seriolina nigrofasciata
JQ044908.1	Eukaryota;Chordata;Mammalia;Primates;Hominidae;Homo;Homo sapiens
KY815285.1	Eukaryota;Chordata;Actinopteri;Labriformes;Labridae;Halichoeres;Halichoeres chrysus
EF472104.1	Eukaryota;Chordata;Amphibia;Anura;Hylidae;Pseudacris;Pseudacris clarkii
KJ746619.1	Eukaryota;Chordata;Actinopteri;Salmoniformes;Salmonidae;Salvelinus;Salvelinus curilus
KC193739.1	Eukaryota;Chordata;Actinopteri;Clupeiformes;Clupeidae;Clupea;Clupea harengus
KX697939.1	Eukaryota;Chordata;Amphibia;Anura;Hylidae;Hypsiboas;Hypsiboas crepitans
LC278040.1	Eukaryota;Chordata;Actinopteri;Perciformes;Sebastidae;Helicolenus;Helicolenus hilgendorfi
MF770420.1	Eukaryota;Chordata;Aves;Passeriformes;Estrildidae;Lonchura;Lonchura grandis x Lonchura castaneothorax
KX857790.1	Eukaryota;Chordata;Mammalia;Carnivora;Felidae;Prionailurus;Prionailurus bengalensis
KU290825.1	Eukaryota;Chordata;Mammalia;Carnivora;Canidae;Canis;Canis lupus
LC032786.1	Eukaryota;Chordata;Actinopteri;Perciformes;Serranidae;Plectropomus;Plectropomus leopardus
AJ132078.1	Eukaryota;Chordata;Actinopteri;Cypriniformes;Cyprinidae;Acrossocheilus;Acrossocheilus paradoxus
KX857794.1	Eukaryota;Chordata;Mammalia;Carnivora;Felidae;Prionailurus;Prionailurus bengalensis
EU177828.1	Eukaryota;Chordata;Mammalia;Artiodactyla;Bovidae;Bos;Bos taurus
AP012129.1	Eukaryota;Chordata;Actinopteri;Cypriniformes;Gastromyzontidae;Sewellia;Sewellia sp. ZF-12288
MF381516.1	Eukaryota;Chordata;Mammalia;Primates;Hominidae;Homo;Homo sapiens
KF969096.1	Eukaryota;Chordata;Lepidosauria;Squamata;Iguanidae;Liolaemus;Liolaemus puelche
MH177747.1	Eukaryota;Chordata;Mammalia;Primates;Hominidae;Gorilla;Gorilla beringei
EU136164.1	Eukaryota;Chordata;Mammalia;Macroscelidea;Macroscelididae;Elephantulus;Elephantulus rupestris
MH177743.1	Eukaryota;Chordata;Mammalia;Primates;Hominidae;Gorilla;Gorilla beringei
KF777867.1	Eukaryota;Chordata;Mammalia;Eulipotyphla;Talpidae;Uropsilus;Uropsilus investigator
DQ888055.1	Eukaryota;Chordata;Amphibia;Caudata;Hynobiidae;Hynobius;Hynobius leechii
KC533495.1	Eukaryota;Chordata;Mammalia;Primates;Hominidae;Homo;Homo sapiens
MF959781.1	Eukaryota;Chordata;Lepidosauria;Squamata;Scincidae;Lerista;Lerista allanae
KJ930190.1	Eukaryota;Chordata;Actinopteri;Anabantiformes;Channidae;Channa;Channa asiatica
KT211442.1	Eukaryota;Chordata;Actinopteri;Perciformes;Percidae;Sander;Sander vitreus
EF218635.1	Eukaryota;Chordata;Actinopteri;Gobiiformes;Gobiidae;Crystallogobius;Crystallogobius linearis
EF376038.1	Eukaryota;Chordata;Amphibia;Anura;Hylidae;Scinax;Scinax nebulosus
KY707310.1	Eukaryota;Chordata;Mammalia;Rodentia;Cricetidae;Neotomodon;Neotomodon alstoni
LC104754.1	Eukaryota;Chordata;NA;Testudines;Emydidae;Deirochelys;Deirochelys reticularia
Y18683.1	Eukaryota;Chordata;Hyperoartia;Petromyzontiformes;Petromyzontidae;Lampetra;Lampetra fluviatilis
MN259084.1	Eukaryota;Chordata;Amphibia;Anura;Pipidae;Xenopus;Xenopus andrei
AP009533.1	Eukaryota;Chordata;Actinopteri;Tetraodontiformes;Tetraodontidae;Takifugu;Takifugu xanthopterus
KC193725.1	Eukaryota;Chordata;Actinopteri;Clupeiformes;Clupeidae;Clupea;Clupea harengus
KU291061.1	Eukaryota;Chordata;Mammalia;Carnivora;Canidae;Canis;Canis lupus
AB016677.1	Eukaryota;Chordata;Actinopteri;Cypriniformes;Acheilognathidae;Acheilognathus;Acheilognathus tabira
KY067498.1	Eukaryota;Chordata;Chondrichthyes;Lamniformes;Alopiidae;Carcharodon;Carcharodon carcharias
GU350281.1	Eukaryota;Chordata;Mammalia;Artiodactyla;Bovidae;Ovis;Ovis aries
FJ616351.1	Eukaryota;Chordata;Actinopteri;NA;Pomacentridae;Microspathodon;Microspathodon chrysurus
KC533481.1	Eukaryota;Chordata;Mammalia;Primates;Hominidae;Homo;Homo sapiens
FJ919760.1	Eukaryota;Chordata;Mammalia;Rodentia;Muridae;Rattus;Rattus norvegicus
HM026011.1	Eukaryota;Chordata;Mammalia;Carnivora;Mustelidae;Martes;Martes martes
LC091554.1	Eukaryota;Chordata;Chondrichthyes;Carcharhiniformes;Scyliorhinidae;Apristurus;Apristurus brunneus
FQ224123.1	Eukaryota;Chordata;Mammalia;Rodentia;Muridae;Rattus;Rattus norvegicus
AP006746.1	Eukaryota;Chordata;Aves;Galliformes;Phasianidae;Gallus;Gallus sonneratii
EF545568.1	Eukaryota;Chordata;Mammalia;Artiodactyla;Suidae;Sus;Sus scrofa
KP981363.1	Eukaryota;Chordata;Aves;Anseriformes;Anatidae;Cygnus;Cygnus cygnus
LC036774.1	Eukaryota;Chordata;Actinopteri;Perciformes;Psychrolutidae;Eurymen;Eurymen gyrinus
MH998317.1	Eukaryota;Chordata;Mammalia;Artiodactyla;Bovidae;Ovis;Ovis aries
AY997831.1	Eukaryota;Chordata;Mammalia;Rodentia;Cricetidae;Cricetulus;Cricetulus barabensis
KF969074.1	Eukaryota;Chordata;Lepidosauria;Squamata;Iguanidae;Liolaemus;Liolaemus martorii
AB022903.1	Eukaryota;Chordata;Actinopteri;Gobiiformes;Gobiidae;Tridentiger;Tridentiger nudicervicus
KJ532377.1	Eukaryota;Chordata;Mammalia;Chiroptera;Pteropodidae;Pteropus;Pteropus conspicillatus
KJ504944.1	Eukaryota;Chordata;Lepidosauria;Squamata;Scincidae;Ctenotus;Ctenotus piankai
KX686082.1	Eukaryota;Chordata;Actinopteri;Mugiliformes;Mugilidae;Mugil;Mugil curema
LC145955.1	Eukaryota;Chordata;Actinopteri;Tetraodontiformes;Tetraodontidae;Takifugu;Takifugu rubripes
KT184462.1	Eukaryota;Chordata;Mammalia;Artiodactyla;Bovidae;Bos;Bos taurus
LC499533.1	Eukaryota;Chordata;Actinopteri;Pleuronectiformes;Cynoglossidae;Cynoglossus;Cynoglossus lighti
LC020952.1	Eukaryota;Chordata;Actinopteri;Clupeiformes;Clupeidae;Amblygaster;Amblygaster leiogaster
AF131244.1	Eukaryota;Chordata;Mammalia;Peramelemorphia;Peroryctidae;Peroryctes;Peroryctes raffrayana
KP685216.1	Eukaryota;Chordata;Amphibia;Anura;Bufonidae;Rhinella;Rhinella major
KJ445765.1	Eukaryota;Chordata;Mammalia;Primates;Hominidae;Homo;Homo sapiens
AB972140.1	Eukaryota;Chordata;Actinopteri;Gobiiformes;Gobiidae;Schismatogobius;Schismatogobius roxasi
JX303811.1	Eukaryota;Chordata;Mammalia;Primates;Hominidae;Homo;Homo sapiens
AF154264.1	Eukaryota;Chordata;Mammalia;Artiodactyla;Bovidae;Cephalophus;Cephalophus rubidus
KC193718.1	Eukaryota;Chordata;Actinopteri;Clupeiformes;Clupeidae;Clupea;Clupea harengus
DQ854646.1	Eukaryota;Chordata;Actinopteri;Istiophoriformes;Xiphiidae;Xiphias;Xiphias gladius
AF381080.1	Eukaryota;Chordata;Actinopteri;Spariformes;Sparidae;Acanthopagrus;Acanthopagrus sp. CTJ-2008
AY495511.1	Eukaryota;Chordata;Mammalia;Chiroptera;Vespertilionidae;Myotis;Myotis welwitschii
KT223827.1	Eukaryota;Chordata;Amphibia;Anura;Bufonidae;Strauchbufo;Strauchbufo raddei
AB972150.1	Eukaryota;Chordata;Actinopteri;Labriformes;Labridae;Chlorurus;Chlorurus microrhinos
KC203027.1	Eukaryota;Chordata;Mammalia;Perissodactyla;Equidae;Equus;Equus caballus
MN200879.1	Eukaryota;Chordata;Mammalia;Artiodactyla;Bovidae;Bos;Bos taurus
KY611367.1	Eukaryota;Chordata;Mammalia;Rodentia;Muridae;Rattus;Rattus baluensis
KX911315.1	Eukaryota;Chordata;Mammalia;Carnivora;Felidae;Lynx;Lynx pardinus
MH626600.1	Eukaryota;Chordata;Lepidosauria;Squamata;Scincidae;Lerista;Lerista sp. JWW-2018a
LC193356.1	Eukaryota;Chordata;Actinopteri;Beloniformes;Adrianichthyidae;Oryzias;Oryzias latipes
KU962990.1	Eukaryota;Chordata;Mammalia;Rodentia;Sciuridae;Sciurus;Sciurus vulgaris
MH177697.1	Eukaryota;Chordata;Mammalia;Primates;Hominidae;Gorilla;Gorilla beringei
X84383.1	Eukaryota;Chordata;Mammalia;Rodentia;Muridae;Mus;Mus pahari
MG282249.1	Eukaryota;Chordata;Amphibia;Anura;Hylidae;Dryophytes;Dryophytes suweonensis
KJ643141.1	Eukaryota;Chordata;Aves;Pelecaniformes;Ardeidae;Dupetor;Dupetor flavicollis
MG570436.1	Eukaryota;Chordata;Actinopteri;Cypriniformes;Catostomidae;Minytrema;Minytrema melanops
LC499111.1	Eukaryota;Chordata;Actinopteri;Anguilliformes;Muraenidae;Gymnothorax;Gymnothorax fimbriatus
DQ237497.1	Eukaryota;Chordata;Lepidosauria;Squamata;Iguanidae;Liolaemus;Liolaemus melanops
KY486530.1	Eukaryota;Chordata;Actinopteri;Cypriniformes;Cyprinidae;Squalidus;Squalidus multimaculatus
KP317062.1	Eukaryota;Chordata;Mammalia;Primates;Hominidae;Homo;Homo sapiens
KJ190944.1	Eukaryota;Chordata;Aves;Pelecaniformes;Ardeidae;Ardea;Ardea modesta
HM036351.1	Eukaryota;Chordata;Amphibia;Caudata;Hynobiidae;Hynobius;Hynobius retardatus
KJ445771.1	Eukaryota;Chordata;Mammalia;Primates;Hominidae;Homo;Homo sapiens
JN415736.1	Eukaryota;Chordata;Mammalia;Artiodactyla;Bovidae;Ovis;Ovis aries
V00654.1	Eukaryota;Chordata;Mammalia;Artiodactyla;Bovidae;Bos;Bos taurus
KT601194.1	Eukaryota;Chordata;Mammalia;Artiodactyla;Delphinidae;Tursiops;Tursiops truncatus
KY067532.1	Eukaryota;Chordata;Chondrichthyes;Lamniformes;Alopiidae;Carcharodon;Carcharodon carcharias
KP033452.1	Eukaryota;Chordata;Actinopteri;NA;Pomacanthidae;Chaetodontoplus;Chaetodontoplus conspicillatus
MF696131.1	Eukaryota;Chordata;Mammalia;Primates;Hominidae;Homo;Homo sapiens
AY488249.1	Eukaryota;Chordata;Aves;Passeriformes;Acanthizidae;Gerygone;Gerygone chloronota
KF728380.1	Eukaryota;Chordata;Chondrichthyes;Carcharhiniformes;Carcharhinidae;Carcharhinus;Carcharhinus acronotus
KJ476998.1	Eukaryota;Chordata;Actinopteri;Cypriniformes;Cyprinidae;Carassius;Carassius auratus
AF173563.1	Eukaryota;Chordata;Aves;Trogoniformes;Trogonidae;Trogon;Trogon collaris
MH177687.1	Eukaryota;Chordata;Mammalia;Primates;Hominidae;Gorilla;Gorilla beringei
AF297687.1	Eukaryota;Chordata;Mammalia;Peramelemorphia;Peroryctidae;Echymipera;Echymipera kalubu
KX857341.1	Eukaryota;Chordata;Mammalia;Artiodactyla;Delphinidae;Stenella;Stenella attenuata
KU985078.2	Eukaryota;Chordata;Actinopteri;Acipenseriformes;Acipenseridae;Scaphirhynchus;Scaphirhynchus albus x Scaphirhynchus platorynchus
AY136561.1	Eukaryota;Chordata;Aves;Passeriformes;Sylviidae;Regulus;Regulus satrapa
KM101668.1	Eukaryota;Chordata;Mammalia;Primates;Hominidae;Homo;Homo sapiens
AP009166.1	Eukaryota;Chordata;Actinopteri;Spariformes;Lethrinidae;Monotaxis;Monotaxis grandoculis
LC091904.1	Eukaryota;Chordata;Actinopteri;Perciformes;Hexagrammidae;Ophiodon;Ophiodon elongatus
KU291083.1	Eukaryota;Chordata;Mammalia;Carnivora;Canidae;Canis;Canis lupus
AY488255.1	Eukaryota;Chordata;Aves;Passeriformes;Maluridae;Amytornis;Amytornis striatus
AY513104.1	Eukaryota;Chordata;Aves;Apodiformes;Apodidae;Aerodramus;Aerodramus fuciphagus
LC278016.1	Eukaryota;Chordata;Actinopteri;Perciformes;Liparidae;Careproctus;Careproctus kidoi
MF186294.1	Eukaryota;Chordata;Amphibia;Anura;Craugastoridae;Microkayla;Microkayla boettgeri
LC278173.1	Eukaryota;Chordata;Actinopteri;Labriformes;Labridae;Thalassoma;Thalassoma cupido
KJ637062.1	Eukaryota;Chordata;Mammalia;Carnivora;Canidae;Canis;Canis lupus
AB636606.1	Eukaryota;Chordata;Amphibia;Anura;Dicroglossidae;Hoplobatrachus;Hoplobatrachus rugulosus
KJ564240.1	Eukaryota;Chordata;Actinopteri;Anguilliformes;Anguillidae;Anguilla;Anguilla anguilla
KX857326.1	Eukaryota;Chordata;Mammalia;Artiodactyla;Delphinidae;Stenella;Stenella attenuata
MH923327.1	Eukaryota;Chordata;Actinopteri;Cichliformes;Cichlidae;Etroplus;Etroplus suratensis
AF434824.1	Eukaryota;Chordata;Mammalia;Eulipotyphla;Soricidae;Suncus;Suncus murinus
AF154254.1	Eukaryota;Chordata;Mammalia;Artiodactyla;Bovidae;Cephalophus;Cephalophus natalensis
HQ636456.1	Eukaryota;Chordata;Actinopteri;Anguilliformes;Ophichthidae;Pisodonophis;Pisodonophis sp. HSJ-2011
MF186327.1	Eukaryota;Chordata;Amphibia;Anura;Craugastoridae;Microkayla;Microkayla chilina
MH981663.1	Eukaryota;Chordata;Mammalia;Primates;Hominidae;Homo;Homo sapiens
AY581661.1	Eukaryota;Chordata;Amphibia;Anura;Pipidae;Xenopus;Xenopus mellotropicalis
KF822972.1	Eukaryota;Chordata;Lepidosauria;Squamata;Scincidae;Lerista;Lerista kalumburu
KJ493986.1	Eukaryota;Chordata;Lepidosauria;Squamata;Iguanidae;Liolaemus;Liolaemus buergeri
JX303911.1	Eukaryota;Chordata;Mammalia;Primates;Hominidae;Homo;Homo sapiens
LC037087.1	Eukaryota;Chordata;Actinopteri;Tetraodontiformes;Balistidae;Xanthichthys;Xanthichthys lineopunctatus
KF038163.1	Eukaryota;Chordata;Mammalia;Perissodactyla;Equidae;Equus;Equus caballus
KJ637109.1	Eukaryota;Chordata;Mammalia;Carnivora;Canidae;Canis;Canis lupus
LC424777.1	Eukaryota;Chordata;Mammalia;Eulipotyphla;Soricidae;Sorex;Sorex shinto
KU891384.1	Eukaryota;Chordata;Mammalia;Artiodactyla;Physeteridae;Physeter;Physeter catodon
AB239599.1	Eukaryota;Chordata;Actinopteri;Cypriniformes;Cyprinidae;Pseudorasbora;Pseudorasbora pumila
KX885748.1	Eukaryota;Chordata;Lepidosauria;Squamata;Iguanidae;Liolaemus;Liolaemus rothi
KT833108.1	Eukaryota;Chordata;Actinopteri;Cypriniformes;Cyprinidae;Herzensteinia;Herzensteinia microcephalus
AP011297.1	Eukaryota;Chordata;Actinopteri;Cypriniformes;Nemacheilidae;Schistura;Schistura kaysonei
MF695918.1	Eukaryota;Chordata;Mammalia;Primates;Hominidae;Homo;Homo sapiens
LC277795.1	Eukaryota;Chordata;Actinopteri;Cypriniformes;Cyprinidae;Ptychocheilus;Ptychocheilus oregonensis
DQ333821.1	Eukaryota;Chordata;Amphibia;Caudata;Hynobiidae;Paradactylodon;Paradactylodon mustersi
KR537875.1	Eukaryota;Chordata;Mammalia;Eulipotyphla;Soricidae;Crocidura;Crocidura orientalis
JQ705650.1	Eukaryota;Chordata;Mammalia;Primates;Hominidae;Homo;Homo sapiens
AF407147.1	Eukaryota;Chordata;Aves;Pelecaniformes;Ardeidae;Ardea;Ardea intermedia
HM068583.1	Eukaryota;Chordata;Mammalia;Primates;Hominidae;Pan;Pan troglodytes
KM370984.1	Eukaryota;Chordata;Actinopteri;Cypriniformes;Cyprinidae;Notropis;Notropis texanus
FQ213234.1	Eukaryota;Chordata;Mammalia;Rodentia;Muridae;Rattus;Rattus norvegicus
KM986571.1	Eukaryota;Chordata;Mammalia;Primates;Hominidae;Homo;Homo sapiens
KX857354.1	Eukaryota;Chordata;Mammalia;Artiodactyla;Delphinidae;Stenella;Stenella longirostris
AY334492.2	Eukaryota;Chordata;Mammalia;Artiodactyla;Suidae;Sus;Sus scrofa
AY136556.1	Eukaryota;Chordata;Aves;Passeriformes;Paridae;Pholidornis;Pholidornis rushiae
DQ674571.1	Eukaryota;Chordata;Aves;Charadriiformes;Laridae;Thalasseus;Thalasseus maximus
KY018667.1	Eukaryota;Chordata;Aves;Passeriformes;Corvidae;Corvus;Corvus splendens
MH981673.1	Eukaryota;Chordata;Mammalia;Primates;Hominidae;Homo;Homo sapiens
KY994582.1	Eukaryota;Chordata;Aves;Passeriformes;NA;Colluricincla;Colluricincla harmonica
LC277767.1	Eukaryota;Chordata;Actinopteri;Anguilliformes;Congridae;Conger;Conger myriaster
MF770313.1	Eukaryota;Chordata;Aves;Passeriformes;Estrildidae;Lonchura;Lonchura caniceps
AB974628.1	Eukaryota;Chordata;Actinopteri;Uranoscopiformes;Pinguipedidae;Pinguipes;Pinguipes chilensis
KX117928.1	Eukaryota;Chordata;Actinopteri;Perciformes;Anarhichadidae;Anarhichas;Anarhichas lupus
KX758301.1	Eukaryota;Chordata;Mammalia;Artiodactyla;Bovidae;Bubalus;Bubalus bubalis
JN632697.1	Eukaryota;Chordata;Mammalia;Artiodactyla;Cervidae;Rucervus;Rucervus eldii
KT715812.1	Eukaryota;Chordata;Actinopteri;Cypriniformes;Cyprinidae;Rhinichthys;Rhinichthys osculus
KY067494.1	Eukaryota;Chordata;Chondrichthyes;Lamniformes;Alopiidae;Carcharodon;Carcharodon carcharias
KM217280.1	Eukaryota;Chordata;Mammalia;Primates;Tarsiidae;Carlito;Carlito syrichta
JX872285.1	Eukaryota;Chordata;Mammalia;Chiroptera;Vespertilionidae;Murina;Murina ussuriensis
MH177699.1	Eukaryota;Chordata;Mammalia;Primates;Hominidae;Gorilla;Gorilla beringei
KR135874.1	Eukaryota;Chordata;Mammalia;Primates;Hominidae;Homo;Homo sapiens
LC421681.1	Eukaryota;Chordata;Actinopteri;NA;Plesiopidae;Plesiops;Plesiops coeruleolineatus
JF898659.1	Eukaryota;Chordata;Actinopteri;Siluriformes;Pimelodidae;Hypophthalmus;Hypophthalmus fimbriatus
LC026544.1	Eukaryota;Chordata;Actinopteri;Myctophiformes;Myctophidae;Stenobrachius;Stenobrachius nannochir
GU350269.1	Eukaryota;Chordata;Mammalia;Artiodactyla;Bovidae;Ovis;Ovis aries
JQ705626.1	Eukaryota;Chordata;Mammalia;Primates;Hominidae;Homo;Homo sapiens
AY700247.1	Eukaryota;Chordata;Actinopteri;Tetraodontiformes;Balistidae;Rhinecanthus;Rhinecanthus aculeatus
EF672802.1	Eukaryota;Chordata;Lepidosauria;Squamata;Scincidae;Lerista;Lerista planiventralis
KU892754.1	Eukaryota;Chordata;Mammalia;Rodentia;Echimyidae;Callistomys;Callistomys pictus
DQ645652.1	Eukaryota;Chordata;Actinopteri;Anguilliformes;Ophichthidae;Scolecenchelys;Scolecenchelys breviceps
HQ652148.1	Eukaryota;Chordata;Mammalia;Rodentia;Spalacidae;Spalax;Spalax graecus
HM180306.1	Eukaryota;Chordata;Lepidosauria;Squamata;Gekkonidae;Hemidactylus;Hemidactylus brookii
JN632687.1	Eukaryota;Chordata;Mammalia;Artiodactyla;Bovidae;Philantomba;Philantomba monticola
AY656740.1	Eukaryota;Chordata;Mammalia;Carnivora;Canidae;Canis;Canis lupus
LC049894.1	Eukaryota;Chordata;Actinopteri;Cypriniformes;Cyprinidae;Garra;Garra quadrimaculata
KX758362.1	Eukaryota;Chordata;Mammalia;Artiodactyla;Bovidae;Bubalus;Bubalus bubalis
LC036942.1	Eukaryota;Chordata;Actinopteri;Perciformes;Cottidae;Radulinopsis;Radulinopsis derjavini
AM886474.1	Eukaryota;Chordata;Actinopteri;Cypriniformes;Cyprinidae;Aphyocypris;Aphyocypris kikuchii
MH202953.1	Eukaryota;Chordata;Actinopteri;Cypriniformes;Cyprinidae;Cyprinus;Cyprinus carpio
LC020906.1	Eukaryota;Chordata;Actinopteri;Anguilliformes;Congridae;Conger;Conger myriaster
JX661222.1	Eukaryota;Chordata;Lepidosauria;Squamata;Viperidae;Gloydius;Gloydius intermedius
AY495459.1	Eukaryota;Chordata;Mammalia;Chiroptera;Molossidae;Otomops;Otomops martiensseni
MF770381.1	Eukaryota;Chordata;Aves;Passeriformes;Estrildidae;Lonchura;Lonchura forbesi
MH177649.1	Eukaryota;Chordata;Mammalia;Primates;Hominidae;Gorilla;Gorilla beringei
MF177023.1	Eukaryota;Chordata;Mammalia;Artiodactyla;Cervidae;Rusa;Rusa unicolor
LC499471.1	Eukaryota;Chordata;Actinopteri;Gobiiformes;Gobiidae;Paragobiodon;Paragobiodon lacunicolus
KJ735514.1	Eukaryota;Chordata;Aves;Procellariiformes;Diomedeidae;Phoebastria;Phoebastria albatrus
HM025990.1	Eukaryota;Chordata;Mammalia;Carnivora;Mustelidae;Martes;Martes martes
KC345899.1	Eukaryota;Chordata;Mammalia;Primates;Hominidae;Homo;Homo sapiens
AF402653.1	Eukaryota;Chordata;Lepidosauria;Squamata;Colubridae;Thamnophis;Thamnophis couchii
KY419654.1	Eukaryota;Chordata;Mammalia;Carnivora;Ursidae;Ursus;Ursus arctos
KF992956.1	Eukaryota;Chordata;Lepidosauria;Squamata;Typhlopidae;Anilios;Anilios ammodytes
KJ909196.1	Eukaryota;Chordata;Aves;Passeriformes;Pipridae;Lepidothrix;Lepidothrix coronata
AY700257.1	Eukaryota;Chordata;Actinopteri;Tetraodontiformes;Diodontidae;Diodon;Diodon liturosus
AP013334.1	Eukaryota;Chordata;Actinopteri;Cypriniformes;Cobitidae;Lepidocephalichthys;Lepidocephalichthys hasselti
KR152248.1	Eukaryota;Chordata;Actinopteri;Centrarchiformes;Percichthyidae;Macquaria;Macquaria australasica
AB445125.1	Eukaryota;Chordata;Actinopteri;Perciformes;Gasterosteidae;Culaea;Culaea inconstans
KJ185682.1	Eukaryota;Chordata;Mammalia;Primates;Hominidae;Homo;Homo sapiens
KJ564182.1	Eukaryota;Chordata;Actinopteri;Anguilliformes;Anguillidae;Anguilla;Anguilla rostrata
JQ340092.1	Eukaryota;Chordata;Mammalia;Perissodactyla;Equidae;Equus;Equus caballus
LC277885.1	Eukaryota;Chordata;Actinopteri;Perciformes;Gasterosteidae;Gasterosteus;Gasterosteus aculeatus
EU547116.1	Eukaryota;Chordata;Lepidosauria;Squamata;Elapidae;Parasuta;Parasuta monachus
LC499438.1	Eukaryota;Chordata;Actinopteri;Gobiiformes;Gobiidae;Luciogobius;Luciogobius sp. KAMAHIRE-MIMIZU-HAZE
EF672813.1	Eukaryota;Chordata;Lepidosauria;Squamata;Scincidae;Lerista;Lerista terdigitata
MH538802.1	Eukaryota;Chordata;Actinopteri;Atheriniformes;Atherinopsidae;Menidia;Menidia menidia
KM892810.1	Eukaryota;Chordata;Mammalia;Rodentia;Cricetidae;Myodes;Myodes glareolus
KX786329.1	Eukaryota;Chordata;Mammalia;Dasyuromorphia;Dasyuridae;Dasyurus;Dasyurus viverrinus
KC977309.1	Eukaryota;Chordata;Mammalia;Primates;Tarsiidae;Tarsius;Tarsius lariang
KC592391.1	Eukaryota;Chordata;Mammalia;Primates;Cebidae;Callimico;Callimico goeldii
FJ965484.1	Eukaryota;Chordata;Actinopteri;Siluriformes;Loricariidae;Neoplecostomus;Neoplecostomus microps
JQ701914.1	Eukaryota;Chordata;Mammalia;Primates;Hominidae;Homo;Homo sapiens
KP013111.1	Eukaryota;Chordata;Amphibia;Caudata;Plethodontidae;Gyrinophilus;Gyrinophilus palleucus
NC_037404.1	Eukaryota;Chordata;Actinopteri;Cypriniformes;Acheilognathidae;Acheilognathus;Acheilognathus omeiensis
U94815.1	Eukaryota;Chordata;Aves;Trogoniformes;Trogonidae;Trogon;Trogon curucui
KY421808.1	Eukaryota;Chordata;Actinopteri;Labriformes;Labridae;Calotomus;Calotomus carolinus
DQ480508.1	Eukaryota;Chordata;Mammalia;Carnivora;Canidae;Canis;Canis lupus
LC037147.1	Eukaryota;Chordata;Actinopteri;Uranoscopiformes;Uranoscopidae;Uranoscopus;Uranoscopus oligolepis
EF657341.1	Eukaryota;Chordata;Mammalia;Primates;Hominidae;Homo;Homo sapiens
LC327064.1	Eukaryota;Chordata;Actinopteri;Cypriniformes;Cyprinidae;Tribolodon;Tribolodon brandtii
EU719645.1	Eukaryota;Chordata;Actinopteri;Acipenseriformes;Acipenseridae;Acipenser;Acipenser sinensis
JX312720.1	Eukaryota;Chordata;Mammalia;Perissodactyla;Equidae;Equus;Equus grevyi
KJ669124.1	Eukaryota;Chordata;Mammalia;Primates;Hominidae;Homo;Homo sapiens
HQ834450.1	Eukaryota;Chordata;Aves;Bucerotiformes;Bucerotidae;Aceros;Aceros waldeni
AJ972919.1	Eukaryota;Chordata;Mammalia;Rodentia;Cricetidae;Microtus;Microtus lusitanicus
MH538838.1	Eukaryota;Chordata;Actinopteri;Atheriniformes;Atherinopsidae;Menidia;Menidia menidia
KC572746.1	Eukaryota;Chordata;Mammalia;Artiodactyla;Balaenopteridae;Balaenoptera;Balaenoptera physalus
JF898647.1	Eukaryota;Chordata;Actinopteri;Siluriformes;Pimelodidae;Leiarius;Leiarius marmoratus
KR478029.1	Eukaryota;Chordata;Actinopteri;Siluriformes;Loricariidae;Rineloricaria;Rineloricaria aff. stewarti MHNG 2617.015
LC193387.1	Eukaryota;Chordata;Actinopteri;Anguilliformes;Ophichthidae;Pisodonophis;Pisodonophis sp. CBM ZF 11694
KM507291.1	Eukaryota;Chordata;Actinopteri;Siluriformes;Bagridae;Hemibagrus;Hemibagrus sp. RCH-2015
HQ652130.1	Eukaryota;Chordata;Mammalia;Rodentia;Muridae;Acomys;Acomys cahirinus
LC385205.1	Eukaryota;Chordata;Actinopteri;Gobiiformes;Gobiidae;Chaenogobius;Chaenogobius annularis
LC021233.1	Eukaryota;Chordata;Actinopteri;Pempheriformes;Acropomatidae;Synagrops;Synagrops philippinensis
DQ304932.1	Eukaryota;Chordata;Mammalia;Primates;Hominidae;Homo;Homo sapiens
AB719242.1	Eukaryota;Chordata;Amphibia;Anura;Megophryidae;Leptobrachium;Leptobrachium nigrops
KU290569.1	Eukaryota;Chordata;Mammalia;Carnivora;Canidae;Canis;Canis lupus
AY770868.1	Eukaryota;Chordata;Lepidosauria;Squamata;Lacertidae;Podarcis;Podarcis siculus
LC104448.1	Eukaryota;Chordata;Actinopteri;Beloniformes;Belonidae;Ablennes;Ablennes hians
AF285803.1	Eukaryota;Chordata;Aves;Charadriiformes;Scolopacidae;Limosa;Limosa lapponica
KP013105.1	Eukaryota;Chordata;Actinopteri;Cyprinodontiformes;Cyprinodontidae;Cyprinodon;Cyprinodon tularosa
DQ385283.1	Eukaryota;Chordata;Aves;Charadriiformes;Turnicidae;Turnix;Turnix sylvaticus
X88898.2	Eukaryota;Chordata;Mammalia;Eulipotyphla;Erinaceidae;Erinaceus;Erinaceus europaeus
KY419599.1	Eukaryota;Chordata;Mammalia;Carnivora;Ursidae;Ursus;Ursus arctos
AY819418.1	Eukaryota;Chordata;Amphibia;Anura;Hylidae;Acris;Acris gryllus
KP208088.1	Eukaryota;Chordata;Lepidosauria;Squamata;Phrynosomatidae;Sceloporus;Sceloporus horridus
AY292693.1	Eukaryota;Chordata;Mammalia;Lagomorpha;Leporidae;Caprolagus;Caprolagus hispidus
KR477954.1	Eukaryota;Chordata;Actinopteri;Siluriformes;Loricariidae;Farlowella;Farlowella knerii
KP981414.1	Eukaryota;Chordata;Actinopteri;Acipenseriformes;Acipenseridae;Acipenser;Acipenser dabryanus
MH923341.1	Eukaryota;Chordata;Actinopteri;Cichliformes;Cichlidae;Etroplus;Etroplus suratensis
JF898657.1	Eukaryota;Chordata;Actinopteri;Siluriformes;Pimelodidae;Pseudoplatystoma;Pseudoplatystoma corruscans
JF727234.1	Eukaryota;Chordata;Mammalia;Primates;Hominidae;Pan;Pan paniscus
LC104683.1	Eukaryota;Chordata;Actinopteri;Perciformes;Zoarcidae;Lycodes;Lycodes brevipes
KR868678.1	Eukaryota;Chordata;Mammalia;Artiodactyla;Bovidae;Ovis;Ovis aries
AY372805.1	Eukaryota;Chordata;Actinopteri;Perciformes;Percidae;Percina;Percina phoxocephala
HM060332.1	Eukaryota;Chordata;Mammalia;Artiodactyla;Delphinidae;Pseudorca;Pseudorca crassidens
LC208832.1	Eukaryota;Chordata;Amphibia;Anura;Bufonidae;Ingerophrynus;Ingerophrynus divergens
EU092707.1	Eukaryota;Chordata;Mammalia;Primates;Hominidae;Homo;Homo sapiens
GQ366221.1	Eukaryota;Chordata;Amphibia;Anura;Hylidae;Agalychnis;Agalychnis annae
LC193397.1	Eukaryota;Chordata;Actinopteri;Cypriniformes;Cyprinidae;Gnathopogon;Gnathopogon elongatus
AF148328.1	Eukaryota;Chordata;Actinopteri;Cypriniformes;Cyprinidae;Hybopsis;Hybopsis dorsalis
KC136471.1	Eukaryota;Chordata;Actinopteri;Centrarchiformes;Kyphosidae;Kyphosus;Kyphosus cornelii
MF770324.1	Eukaryota;Chordata;Aves;Passeriformes;Estrildidae;Lonchura;Lonchura castaneothorax
JX520496.1	Eukaryota;Chordata;Mammalia;Rodentia;Geomyidae;Thomomys;Thomomys umbrinus
JQ045105.1	Eukaryota;Chordata;Mammalia;Primates;Hominidae;Homo;Homo sapiens
JQ661435.1	Eukaryota;Chordata;Actinopteri;Salmoniformes;Salmonidae;Coregonus;Coregonus lavaretus
MF057480.1	Eukaryota;Chordata;Mammalia;Primates;Hominidae;Homo;Homo sapiens
KJ446746.1	Eukaryota;Chordata;Mammalia;Primates;Hominidae;Homo;Homo sapiens
LC458414.1	Eukaryota;Chordata;Actinopteri;Alepocephaliformes;Alepocephalidae;Leptoderma;Leptoderma macrophthalmum
MF101779.1	Eukaryota;Chordata;Actinopteri;Acipenseriformes;Acipenseridae;Scaphirhynchus;Scaphirhynchus platorynchus
KY815238.1	Eukaryota;Chordata;Actinopteri;Labriformes;Labridae;Anampses;Anampses meleagrides
MF696021.1	Eukaryota;Chordata;Mammalia;Primates;Hominidae;Homo;Homo sapiens
MK890379.1	Eukaryota;Chordata;Amphibia;Caudata;Hynobiidae;Pachyhynobius;Pachyhynobius shangchengensis
NC_037399.1	Eukaryota;Chordata;Actinopteri;Salmoniformes;Salmonidae;Salmo;Salmo ischchan
EU880307.1	Eukaryota;Chordata;Amphibia;Caudata;Salamandridae;Calotriton;Calotriton asper
KX381399.1	Eukaryota;Chordata;Mammalia;Chiroptera;Phyllostomidae;Uroderma;Uroderma bilobatum
AF294454.1	Eukaryota;Chordata;Actinopteri;Centrarchiformes;Percichthyidae;Nannatherina;Nannatherina balstoni
KT175512.1	Eukaryota;Chordata;Actinopteri;Cyprinodontiformes;Poeciliidae;Poecilia;Poecilia mexicana
DQ250631.1	Eukaryota;Chordata;Actinopteri;Gobiiformes;Odontobutidae;Odontobutis;Odontobutis haifengensis
HQ442369.1	Eukaryota;Chordata;NA;Testudines;Geoemydidae;Mauremys;Mauremys sinensis x Mauremys reevesii
KT693360.1	Eukaryota;Chordata;Mammalia;Carnivora;Otariidae;Arctocephalus;Arctocephalus forsteri
DQ124410.1	Eukaryota;Chordata;Mammalia;Artiodactyla;Bovidae;Bos;Bos taurus
LC036862.1	Eukaryota;Chordata;Actinopteri;Spariformes;Sparidae;Cheimerius;Cheimerius matsubarai
JF342820.1	Eukaryota;Chordata;Mammalia;Carnivora;Canidae;Canis;Canis lupus
KF374980.1	Eukaryota;Chordata;Actinopteri;Mugiliformes;Mugilidae;Mugil;Mugil liza
KJ533544.1	Eukaryota;Chordata;Mammalia;Primates;Hominidae;Homo;Homo sapiens
L28077.1	Eukaryota;Chordata;NA;Testudines;Emydidae;Trachemys;Trachemys scripta
MF489937.1	Eukaryota;Chordata;Dipnoi;Ceratodontiformes;Ceratodontidae;Neoceratodus;Neoceratodus forsteri
AY582687.1	Eukaryota;Chordata;Mammalia;Primates;Cheirogaleidae;Microcebus;Microcebus jollyae
KC136497.1	Eukaryota;Chordata;Actinopteri;Centrarchiformes;Kyphosidae;Kyphosus;Kyphosus sydneyanus
AB969882.1	Eukaryota;Chordata;Actinopteri;Beryciformes;Berycidae;Beryx;Beryx decadactylus
FJ980086.1	Eukaryota;Chordata;Lepidosauria;Squamata;Scincidae;Chalcides;Chalcides ocellatus
MF056305.1	Eukaryota;Chordata;Mammalia;Primates;Hominidae;Homo;Homo sapiens
KX857415.1	Eukaryota;Chordata;Mammalia;Artiodactyla;Delphinidae;Stenella;Stenella longirostris
KJ446770.1	Eukaryota;Chordata;Mammalia;Primates;Hominidae;Homo;Homo sapiens
AP012569.1	Eukaryota;Chordata;Mammalia;Carnivora;Ursidae;Ursus;Ursus arctos
KM057963.1	Eukaryota;Chordata;Actinopteri;Perciformes;Hexagrammidae;Hexagrammos;Hexagrammos decagrammus
KY421806.1	Eukaryota;Chordata;Actinopteri;Labriformes;Labridae;Oxycheilinus;Oxycheilinus digramma
KP195268.1	Eukaryota;Chordata;Mammalia;Artiodactyla;Bovidae;Capra;Capra hircus
EU085992.1	Eukaryota;Chordata;Lepidosauria;Squamata;Phrynosomatidae;Sceloporus;Sceloporus magister
LN734267.1	Eukaryota;Chordata;Aves;Cuculiformes;Cuculidae;Cuculus;Cuculus canorus
JX267294.1	Eukaryota;Chordata;Amphibia;Anura;Brachycephalidae;Ischnocnema;Ischnocnema cf. henselii CC-2012
DQ239199.1	Eukaryota;Chordata;Lepidosauria;Squamata;Scincidae;Trachylepis;Trachylepis wahlbergii
HM771159.1	Eukaryota;Chordata;Mammalia;Primates;Hominidae;Homo;Homo sapiens
KM657132.1	Eukaryota;Chordata;Actinopteri;Cypriniformes;Cyprinidae;Carassius;Carassius auratus
JN398384.1	Eukaryota;Chordata;Mammalia;Perissodactyla;Equidae;Equus;Equus caballus
EU789741.1	Eukaryota;Chordata;Mammalia;Carnivora;Canidae;Canis;Canis lupus
AY940756.1	Eukaryota;Chordata;Aves;Piciformes;Picidae;Melanerpes;Melanerpes erythrocephalus
KX755309.1	Eukaryota;Chordata;Mammalia;Rodentia;Echimyidae;Proechimys;Proechimys guyannensis
KX118028.1	Eukaryota;Chordata;Actinopteri;Perciformes;Anarhichadidae;Anarhichas;Anarhichas denticulatus
KM112314.1	Eukaryota;Chordata;Mammalia;Primates;Cheirogaleidae;Microcebus;Microcebus lehilahytsara
FJ616305.1	Eukaryota;Chordata;Actinopteri;NA;Pomacentridae;Amphiprion;Amphiprion clarkii
DQ852222.1	Eukaryota;Chordata;Mammalia;Artiodactyla;Bovidae;Ovis;Ovis aries
JX303831.1	Eukaryota;Chordata;Mammalia;Primates;Hominidae;Homo;Homo sapiens
EU092715.1	Eukaryota;Chordata;Mammalia;Primates;Hominidae;Homo;Homo sapiens
AF304201.1	Eukaryota;Chordata;Mammalia;Artiodactyla;Suidae;Sus;Sus scrofa
LC193389.1	Eukaryota;Chordata;Actinopteri;Cypriniformes;Cyprinidae;Pethia;Pethia stoliczkana
KJ866482.1	Eukaryota;Chordata;Actinopteri;Salmoniformes;Salmonidae;Thymallus;Thymallus baicalolenensis
JN400575.1	Eukaryota;Chordata;Mammalia;Primates;Cebidae;Sapajus;Sapajus libidinosus
EF472200.1	Eukaryota;Chordata;Amphibia;Anura;Hylidae;Pseudacris;Pseudacris feriarum
MF381298.1	Eukaryota;Chordata;Mammalia;Primates;Hominidae;Homo;Homo sapiens
MG590302.1	Eukaryota;Chordata;Aves;Columbiformes;Columbidae;Goura;Goura victoria
MF057246.1	Eukaryota;Chordata;Mammalia;Primates;Hominidae;Homo;Homo sapiens
KC345831.1	Eukaryota;Chordata;Mammalia;Primates;Hominidae;Homo;Homo sapiens
KX891743.1	Eukaryota;Chordata;Mammalia;Carnivora;Viverridae;Civettictis;Civettictis civetta
AF366350.1	Eukaryota;Chordata;NA;Testudines;Trionychidae;Dogania;Dogania subplana
KU291062.1	Eukaryota;Chordata;Mammalia;Carnivora;Canidae;Canis;Canis lupus
JX204210.1	Eukaryota;Chordata;Amphibia;Anura;Alsodidae;Eupsophus;Eupsophus migueli
KJ624624.1	Eukaryota;Chordata;Actinopteri;Siluriformes;Bagridae;Hemibagrus;Hemibagrus wyckioides
FJ616319.1	Eukaryota;Chordata;Actinopteri;NA;Pomacentridae;Chromis;Chromis multilineata
AP012583.1	Eukaryota;Chordata;Mammalia;Carnivora;Ursidae;Ursus;Ursus arctos
AP012575.1	Eukaryota;Chordata;Mammalia;Carnivora;Ursidae;Ursus;Ursus arctos
KJ944195.1	Eukaryota;Chordata;Mammalia;Primates;Lemuridae;Eulemur;Eulemur rubriventer
AY291105.1	Eukaryota;Chordata;Amphibia;Anura;Hylidae;Pseudacris;Pseudacris ornata
AJ554062.1	Eukaryota;Chordata;Mammalia;Artiodactyla;Monodontidae;Monodon;Monodon monoceros
GU350282.1	Eukaryota;Chordata;Mammalia;Artiodactyla;Bovidae;Ovis;Ovis aries
KM057973.1	Eukaryota;Chordata;Actinopteri;Perciformes;Cottidae;Myoxocephalus;Myoxocephalus octodecemspinosus
NC_042761.1	Eukaryota;Chordata;Mammalia;Artiodactyla;Delphinidae;Steno;Steno bredanensis
JQ045048.1	Eukaryota;Chordata;Mammalia;Primates;Hominidae;Homo;Homo sapiens
DQ304960.1	Eukaryota;Chordata;Mammalia;Primates;Hominidae;Homo;Homo sapiens
AY173874.1	Eukaryota;Chordata;Lepidosauria;Squamata;Iguanidae;Liolaemus;Liolaemus elongatus
LC340035.1	Eukaryota;Chordata;Actinopteri;Clupeiformes;Clupeidae;Sardina;Sardina pilchardus
KJ185923.1	Eukaryota;Chordata;Mammalia;Primates;Hominidae;Homo;Homo sapiens
EU789755.1	Eukaryota;Chordata;Mammalia;Carnivora;Canidae;Canis;Canis lupus
KC845547.1	Eukaryota;Chordata;Actinopteri;Perciformes;Serranidae;Cromileptes;Cromileptes altivelis
GQ279536.1	Eukaryota;Chordata;Lepidosauria;Squamata;Phrynosomatidae;Phrynosoma;Phrynosoma cerroense
KP143725.1	Eukaryota;Chordata;Actinopteri;Cypriniformes;Cyprinidae;Schizothorax;Schizothorax lantsangensis
AB938156.1	Eukaryota;Chordata;Actinopteri;Scombriformes;Scombridae;Rastrelliger;Rastrelliger kanagurta
LC421702.1	Eukaryota;Chordata;Actinopteri;Centrarchiformes;Terapontidae;Terapon;Terapon jarbua
JX969077.1	Eukaryota;Chordata;Lepidosauria;Squamata;Iguanidae;Phymaturus;Phymaturus sp. 8 MM-2012
KC345825.1	Eukaryota;Chordata;Mammalia;Primates;Hominidae;Homo;Homo sapiens
KU696397.1	Eukaryota;Chordata;Mammalia;Carnivora;Canidae;Canis;Canis lupus
AJ225119.1	Eukaryota;Chordata;Mammalia;Rodentia;Gliridae;Dryomys;Dryomys nitedula
HM106317.1	Eukaryota;Chordata;Mammalia;Carnivora;Mustelidae;Mustela;Mustela sibirica
JX242944.1	Eukaryota;Chordata;Actinopteri;Anguilliformes;Synaphobranchidae;Ilyophis;Ilyophis brunneus
KY052125.1	Eukaryota;Chordata;Mammalia;Artiodactyla;Cervidae;Muntiacus;Muntiacus sp. SUM6
MF071218.1	Eukaryota;Chordata;Aves;Passeriformes;Passeridae;Petronia;Petronia petronia
KC202992.1	Eukaryota;Chordata;Mammalia;Perissodactyla;Equidae;Equus;Equus caballus
LC278176.1	Eukaryota;Chordata;Actinopteri;Perciformes;Zoarcidae;Zoarchias;Zoarchias glaber
KY039229.1	Eukaryota;Chordata;Chondrichthyes;Carcharhiniformes;Carcharhinidae;Glyphis;Glyphis glyphis
LC069723.1	Eukaryota;Chordata;Actinopteri;Blenniiformes;Blenniidae;Atrosalarias;Atrosalarias holomelas
GQ469243.1	Eukaryota;Chordata;Lepidosauria;Squamata;Leptotyphlopidae;Myriopholis;Myriopholis algeriensis
AB106235.1	Eukaryota;Chordata;Mammalia;Eulipotyphla;Talpidae;Mogera;Mogera tokudae
KF894480.1	Eukaryota;Chordata;Chondrichthyes;Hexanchiformes;Hexanchidae;Hexanchus;Hexanchus griseus
LC069662.1	Eukaryota;Chordata;Actinopteri;NA;Pomacentridae;Pomacentrus;Pomacentrus coelestis
FJ965903.1	Eukaryota;Chordata;Amphibia;Anura;Hylidae;Litoria;Litoria majikthise
LC215914.1	Eukaryota;Chordata;Amphibia;Anura;Megophryidae;Leptobrachium;Leptobrachium hasseltii
U76022.1	Eukaryota;Chordata;Aves;Gruiformes;Mesitornithidae;Mesitornis;Mesitornis unicolor
GQ279508.1	Eukaryota;Chordata;Lepidosauria;Squamata;Phrynosomatidae;Phrynosoma;Phrynosoma cerroense
KT995474.1	Eukaryota;Chordata;Aves;Passeriformes;Leiothrichidae;Minla;Minla ignotincta
MG590280.1	Eukaryota;Chordata;Aves;Columbiformes;Columbidae;Goura;Goura scheepmakeri
HQ690245.1	Eukaryota;Chordata;Aves;Passeriformes;Leiothrichidae;Leiothrix;Leiothrix argentauris
KT221838.1	Eukaryota;Chordata;Mammalia;Perissodactyla;Equidae;Equus;Equus caballus
MF687118.1	Eukaryota;Chordata;Actinopteri;Cypriniformes;Cyprinidae;Mylopharyngodon;Mylopharyngodon piceus
JN986580.1	Eukaryota;Chordata;Mammalia;Chiroptera;Rhinolophidae;Rhinolophus;Rhinolophus luctus
AY843747.1	Eukaryota;Chordata;Amphibia;Anura;Hylidae;Ptychohyla;Ptychohyla sp. JAC 21606
EF373317.1	Eukaryota;Chordata;Aves;Columbiformes;Columbidae;Ptilinopus;Ptilinopus pulchellus
MH301086.1	Eukaryota;Chordata;Actinopteri;Perciformes;Percidae;Sander;Sander vitreus
LC026719.1	Eukaryota;Chordata;Actinopteri;Perciformes;Scorpaenidae;Parascorpaena;Parascorpaena mcadamsi
KT325981.1	Eukaryota;Chordata;Lepidosauria;Squamata;Scincidae;Plestiodon;Plestiodon tetragrammus
KU290747.1	Eukaryota;Chordata;Mammalia;Carnivora;Canidae;Canis;Canis lupus
KF801059.1	Eukaryota;Chordata;Actinopteri;Cypriniformes;Cyprinidae;Squalidus;Squalidus argentatus
JQ044949.1	Eukaryota;Chordata;Mammalia;Primates;Hominidae;Homo;Homo sapiens
GU261688.1	Eukaryota;Chordata;Aves;Galliformes;Phasianidae;Gallus;Gallus gallus
AY372781.1	Eukaryota;Chordata;Actinopteri;Perciformes;Percidae;Etheostoma;Etheostoma nigrum
HQ830246.1	Eukaryota;Chordata;Lepidosauria;Squamata;Colubridae;Elaphe;Elaphe schrenckii
KR817257.1	Eukaryota;Chordata;Mammalia;Primates;Cebidae;Callithrix;Callithrix kuhlii
JN632596.1	Eukaryota;Chordata;Mammalia;Artiodactyla;Bovidae;Antidorcas;Antidorcas marsupialis
EU877737.1	Eukaryota;Chordata;Actinopteri;Gadiformes;Gadidae;Gadus;Gadus morhua
MG181989.1	Eukaryota;Chordata;Mammalia;Dasyuromorphia;Dasyuridae;Pseudantechinus;Pseudantechinus ningbing
GQ469253.1	Eukaryota;Chordata;Lepidosauria;Squamata;Leptotyphlopidae;Leptotyphlops;Leptotyphlops kafubi
MG660044.1	Eukaryota;Chordata;Lepidosauria;Squamata;Iguanidae;Liolaemus;Liolaemus tulkas
JQ702169.1	Eukaryota;Chordata;Mammalia;Primates;Hominidae;Homo;Homo sapiens
KY315559.1	Eukaryota;Chordata;Actinopteri;Cichliformes;Cichlidae;Amphilophus;Amphilophus amarillo
KR132583.1	Eukaryota;Chordata;Mammalia;Carnivora;Felidae;Lynx;Lynx pardinus
LC026764.1	Eukaryota;Chordata;Actinopteri;Tetraodontiformes;Monacanthidae;Aluterus;Aluterus scriptus
HM470229.1	Eukaryota;Chordata;Mammalia;Primates;Tarsiidae;Tarsius;Tarsius dentatus
FN675611.1	Eukaryota;Chordata;Aves;Galliformes;Phasianidae;Alectoris;Alectoris rufa
MH118805.1	Eukaryota;Chordata;Lepidosauria;Squamata;Iguanidae;Liolaemus;Liolaemus tehuelche
JX982318.1	Eukaryota;Chordata;Actinopteri;Characiformes;NA;Distichodus;Distichodus fasciolatus
KF826487.1	Eukaryota;Chordata;Mammalia;Artiodactyla;Bovidae;Ovibos;Ovibos moschatus
MF621747.1	Eukaryota;Chordata;Actinopteri;Salmoniformes;Salmonidae;Salvelinus;Salvelinus namaycush
XM_023617472.1	Eukaryota;Chordata;Mammalia;Perissodactyla;Equidae;Equus;Equus caballus
Y08506.1	Eukaryota;Chordata;Mammalia;Carnivora;Herpestidae;Urva;Urva auropunctata
LC092053.1	Eukaryota;Chordata;Actinopteri;Gobiiformes;Gobiidae;Oligolepis;Oligolepis acutipennis
MK060122.1	Eukaryota;Chordata;Aves;Trogoniformes;Trogonidae;Apaloderma;Apaloderma narina
LC492367.1	Eukaryota;Chordata;Actinopteri;Mugiliformes;Mugilidae;Mugil;Mugil cephalus
MG761996.1	Eukaryota;Chordata;Mammalia;Perissodactyla;Equidae;Equus;Equus caballus
JF912034.1	Eukaryota;Chordata;Actinopteri;Semionotiformes;Lepisosteidae;Lepisosteus;Lepisosteus oculatus
AY173901.1	Eukaryota;Chordata;Lepidosauria;Squamata;Iguanidae;Liolaemus;Liolaemus sp. MM-5
AY218013.1	Eukaryota;Chordata;Lepidosauria;Squamata;Scincidae;Trachylepis;Trachylepis hoeschi
MK784214.1	Eukaryota;Chordata;Actinopteri;Cyprinodontiformes;Nothobranchiidae;Callopanchax;Callopanchax toddi
LC193142.1	Eukaryota;Chordata;Actinopteri;Cypriniformes;Cyprinidae;Hemibarbus;Hemibarbus barbus
AY581662.1	Eukaryota;Chordata;Amphibia;Anura;Pipidae;Xenopus;Xenopus mellotropicalis
KX346274.1	Eukaryota;Chordata;NA;Testudines;Testudinidae;Homopus;Homopus areolatus
JF357971.1	Eukaryota;Chordata;Mammalia;Carnivora;Felidae;Panthera;Panthera tigris
JX901074.1	Eukaryota;Chordata;Aves;Passeriformes;Petroicidae;Petroica;Petroica boodang
KP864662.1	Eukaryota;Chordata;Actinopteri;Beloniformes;Belonidae;Strongylura;Strongylura anastomella
EU177839.1	Eukaryota;Chordata;Mammalia;Artiodactyla;Bovidae;Bos;Bos taurus
JN966998.1	Eukaryota;Chordata;Mammalia;Diprotodontia;Macropodidae;Notamacropus;Notamacropus irma
LC105764.1	Eukaryota;Chordata;Actinopteri;Clupeiformes;Clupeidae;Sardinops;Sardinops sagax
HM159166.1	Eukaryota;Chordata;Aves;Gruiformes;Rallidae;Gallirallus;Gallirallus australis
AP011294.1	Eukaryota;Chordata;Actinopteri;Cypriniformes;Gastromyzontidae;Beaufortia;Beaufortia kweichowensis
JN191213.1	Eukaryota;Chordata;Mammalia;Primates;Hominidae;Pan;Pan troglodytes
KR477890.1	Eukaryota;Chordata;Actinopteri;Siluriformes;Loricariidae;Harttia;Harttia carvalhoi
KX117977.1	Eukaryota;Chordata;Actinopteri;Perciformes;Anarhichadidae;Anarhichas;Anarhichas lupus
KC589038.1	Eukaryota;Chordata;Mammalia;Rodentia;Geomyidae;Thomomys;Thomomys umbrinus
MH006896.1	Eukaryota;Chordata;Aves;Charadriiformes;Laridae;Thalasseus;Thalasseus bernsteini
LC092043.1	Eukaryota;Chordata;Actinopteri;Gobiiformes;Gobiidae;Caragobius;Caragobius urolepis
HQ622793.1	Eukaryota;Chordata;Mammalia;Primates;Hylobatidae;Symphalangus;Symphalangus syndactylus
MK791923.1	Eukaryota;Chordata;Lepidosauria;Squamata;Scincidae;Trachylepis;Trachylepis albilabris
KX646495.1	Eukaryota;Chordata;Mammalia;Rodentia;Octodontidae;Aconaemys;Aconaemys porteri
LC104653.1	Eukaryota;Chordata;Actinopteri;Labriformes;Labridae;Thalassoma;Thalassoma purpureum
AF346968.1	Eukaryota;Chordata;Mammalia;Primates;Hominidae;Homo;Homo sapiens
KM101694.1	Eukaryota;Chordata;Mammalia;Primates;Hominidae;Homo;Homo sapiens
HM804473.1	Eukaryota;Chordata;Actinopteri;Salmoniformes;Salmonidae;Hucho;Hucho bleekeri
KF055869.1	Eukaryota;Chordata;Mammalia;Primates;Hominidae;Homo;Homo sapiens
JN089860.1	Eukaryota;Chordata;Actinopteri;Siluriformes;Loricariidae;Neoplecostomus;Neoplecostomus sp. 7 FFR-2012
LC458316.1	Eukaryota;Chordata;Actinopteri;Gobiiformes;Gobiidae;Periophthalmus;Periophthalmus argentilineatus
JQ705587.1	Eukaryota;Chordata;Mammalia;Primates;Hominidae;Homo;Homo sapiens
JX401522.1	Eukaryota;Chordata;Actinopteri;Cypriniformes;Cyprinidae;Sarcocheilichthys;Sarcocheilichthys nigripinnis
AY279656.1	Eukaryota;Chordata;Actinopteri;Labriformes;Odacidae;Haletta;Haletta semifasciata
HM159154.1	Eukaryota;Chordata;Aves;Passeriformes;Meliphagidae;Notiomystis;Notiomystis cincta
JX854514.1	Eukaryota;Chordata;Amphibia;Caudata;Salamandridae;Tylototriton;Tylototriton shanjing
MK784229.1	Eukaryota;Chordata;Actinopteri;Cyprinodontiformes;Nothobranchiidae;Callopanchax;Callopanchax monroviae
KC346076.1	Eukaryota;Chordata;Mammalia;Primates;Hominidae;Homo;Homo sapiens
AF120942.1	Eukaryota;Chordata;Actinopteri;Anguilliformes;Nemichthyidae;Avocettina;Avocettina infans
HM026044.1	Eukaryota;Chordata;Mammalia;Carnivora;Mustelidae;Martes;Martes martes
GQ264640.1	Eukaryota;Chordata;Aves;Accipitriformes;Accipitridae;Buteo;Buteo rufofuscus
JX303899.1	Eukaryota;Chordata;Mammalia;Primates;Hominidae;Homo;Homo sapiens
DQ137203.1	Eukaryota;Chordata;Aves;Sphenisciformes;Spheniscidae;Eudyptula;Eudyptula albosignata
FJ769845.1	Eukaryota;Chordata;Aves;Gruiformes;Gruidae;Anthropoides;Anthropoides virgo
LC104738.1	Eukaryota;Chordata;Amphibia;Caudata;Hynobiidae;Hynobius;Hynobius naevius
FJ236290.1	Eukaryota;Chordata;Aves;Passeriformes;Passerellidae;Melospiza;Melospiza melodia
AB972115.1	Eukaryota;Chordata;Actinopteri;Scombriformes;Gempylidae;Lepidocybium;Lepidocybium flavobrunneum
KT715811.1	Eukaryota;Chordata;Actinopteri;Cyprinodontiformes;Poeciliidae;Poecilia;Poecilia formosa
AF081844.1	Eukaryota;Chordata;Actinopteri;Cypriniformes;Cyprinidae;Erimystax;Erimystax dissimilis
KF002139.1	Eukaryota;Chordata;Amphibia;Anura;Hylidae;Osteocephalus;Osteocephalus taurinus
AF049726.1	Eukaryota;Chordata;Actinopteri;Lampriformes;Lampridae;Lampris;Lampris guttatus
KT168333.2	Eukaryota;Chordata;Mammalia;Perissodactyla;Equidae;Haringtonhippus;Haringtonhippus francisci
KU360727.1	Eukaryota;Chordata;Actinopteri;Beloniformes;Exocoetidae;Cheilopogon;Cheilopogon unicolor
AP011368.1	Eukaryota;Chordata;Actinopteri;Cypriniformes;Cyprinidae;Puntigrus;Puntigrus partipentazona
DQ645651.1	Eukaryota;Chordata;Actinopteri;Anguilliformes;Ophichthidae;Echelus;Echelus myrus
KJ956027.1	Eukaryota;Chordata;Actinopteri;Perciformes;Cottidae;Cottus;Cottus czerskii
LC049782.1	Eukaryota;Chordata;Actinopteri;Gobiiformes;Gobiidae;Istigobius;Istigobius campbelli
AF339115.1	Eukaryota;Chordata;Mammalia;Dasyuromorphia;Dasyuridae;Sminthopsis;Sminthopsis macroura
LC104388.1	Eukaryota;Chordata;Actinopteri;Cypriniformes;Cyprinidae;Opsaridium;Opsaridium peringueyi
KX451352.1	Eukaryota;Chordata;Mammalia;Artiodactyla;Bovidae;Bison;Bison bison
NC_037405.1	Eukaryota;Chordata;Actinopteri;Cypriniformes;Cyprinidae;Ancherythroculter;Ancherythroculter wangi
FJ215045.1	Eukaryota;Chordata;Actinopteri;Gadiformes;Macrouridae;Macrourus;Macrourus berglax
MG924463.1	Eukaryota;Chordata;Actinopteri;Salmoniformes;Salmonidae;Coregonus;Coregonus laurettae
AY184432.1	Eukaryota;Chordata;Mammalia;Artiodactyla;Cervidae;Rucervus;Rucervus eldii
DQ288271.1	Eukaryota;Chordata;Actinopteri;Salmoniformes;Salmonidae;Oncorhynchus;Oncorhynchus mykiss
JX303841.1	Eukaryota;Chordata;Mammalia;Primates;Hominidae;Homo;Homo sapiens
LC049854.1	Eukaryota;Chordata;Actinopteri;Beloniformes;Belonidae;Xenentodon;Xenentodon cancila
MH538748.1	Eukaryota;Chordata;Actinopteri;Atheriniformes;Atherinopsidae;Menidia;Menidia menidia
LC049741.1	Eukaryota;Chordata;Actinopteri;Gobiiformes;Gobiidae;Redigobius;Redigobius bikolanus
NC_040986.1	Eukaryota;Chordata;Aves;Anseriformes;Anatidae;Mergus;Mergus merganser
MH369821.1	Eukaryota;Chordata;Lepidosauria;Squamata;Phrynosomatidae;Urosaurus;Urosaurus nigricaudus
LC049681.1	Eukaryota;Chordata;Actinopteri;Pleuronectiformes;Paralichthyidae;Pseudorhombus;Pseudorhombus dupliciocellatus
GU989068.1	Eukaryota;Chordata;Amphibia;Anura;Hylidae;Dryophytes;Dryophytes arenicolor
MN200925.1	Eukaryota;Chordata;Mammalia;Artiodactyla;Bovidae;Bos;Bos taurus
AF474193.1	Eukaryota;Chordata;Mammalia;Primates;Lepilemuridae;Lepilemur;Lepilemur leucopus
KU290646.1	Eukaryota;Chordata;Mammalia;Carnivora;Canidae;Canis;Canis lupus
AY962040.1	Eukaryota;Chordata;Mammalia;Carnivora;Mustelidae;Mustela;Mustela putorius
LC020917.1	Eukaryota;Chordata;Actinopteri;Anguilliformes;Nettastomatidae;Nettastoma;Nettastoma parviceps
MH981622.1	Eukaryota;Chordata;Mammalia;Primates;Hominidae;Homo;Homo sapiens
KJ756343.1	Eukaryota;Chordata;Actinopteri;Cypriniformes;Cyprinidae;Hypophthalmichthys;Hypophthalmichthys nobilis
KM078798.1	Eukaryota;Chordata;Aves;Passeriformes;Fringillidae;Serinus;Serinus dorsostriatus
KX224522.1	Eukaryota;Chordata;Mammalia;Carnivora;Felidae;Catopuma;Catopuma temminckii
JQ340091.1	Eukaryota;Chordata;Mammalia;Perissodactyla;Equidae;Equus;Equus caballus
LC026659.1	Eukaryota;Chordata;Actinopteri;NA;Callanthiidae;Callanthias;Callanthias japonicus
HQ171085.1	Eukaryota;Chordata;Mammalia;Primates;Lepilemuridae;Lepilemur;Lepilemur hollandorum
AB371089.1	Eukaryota;Chordata;Mammalia;Primates;Lemuridae;Varecia;Varecia variegata
KX944215.1	Eukaryota;Chordata;Aves;Apodiformes;Apodidae;Aerodramus;Aerodramus fuciphagus
KT362140.1	Eukaryota;Chordata;Actinopteri;Syngnathiformes;Syngnathidae;Hippocampus;Hippocampus abdominalis
MH818219.1	Eukaryota;Chordata;Mammalia;Carnivora;Felidae;Puma;Puma concolor
AB159479.1	Eukaryota;Chordata;Amphibia;Anura;Bufonidae;Bufotes;Bufotes viridis
KC757390.1	Eukaryota;Chordata;Mammalia;Primates;Cercopithecidae;Cercocebus;Cercocebus chrysogaster
U58921.1	Eukaryota;Chordata;Mammalia;Lagomorpha;Leporidae;Brachylagus;Brachylagus idahoensis
KM282401.1	Eukaryota;Chordata;Actinopteri;Perciformes;Cottidae;Cottus;Cottus bairdii
AF027986.2	Eukaryota;Chordata;Mammalia;Diprotodontia;Macropodidae;Notamacropus;Notamacropus agilis
EU408302.1	Eukaryota;Chordata;Mammalia;Carnivora;Canidae;Canis;Canis lupus
AM902523.1	Eukaryota;Chordata;Aves;Anseriformes;Anatidae;Cairina;Cairina moschata
KT809406.1	Eukaryota;Chordata;Aves;Apodiformes;Apodidae;Chaetura;Chaetura pelagica
AJ419960.1	Eukaryota;Chordata;Amphibia;Caudata;Hynobiidae;Ranodon;Ranodon sibiricus
AY488222.1	Eukaryota;Chordata;Aves;Passeriformes;Meliphagidae;Myzomela;Myzomela sanguinolenta
EU649264.1	Eukaryota;Chordata;Lepidosauria;Squamata;Iguanidae;Liolaemus;Liolaemus tenuis
LC036788.1	Eukaryota;Chordata;Actinopteri;Chaetodontiformes;Leiognathidae;Equulites;Equulites rivulatus
MN031936.1	Eukaryota;Chordata;Aves;Accipitriformes;Cathartidae;Vultur;Vultur gryphus
KX087173.1	Eukaryota;Chordata;Actinopteri;Siluriformes;Loricariidae;Hisonotus;Hisonotus thayeri
MF056219.1	Eukaryota;Chordata;Mammalia;Primates;Hominidae;Homo;Homo sapiens
HM746789.1	Eukaryota;Chordata;Aves;Columbiformes;Columbidae;Chalcophaps;Chalcophaps indica
AB974587.1	Eukaryota;Chordata;Actinopteri;NA;Opistognathidae;Opistognathus;Opistognathus decorus
KC533503.1	Eukaryota;Chordata;Mammalia;Primates;Hominidae;Homo;Homo sapiens
KT266871.1	Eukaryota;Chordata;Actinopteri;Salmoniformes;Salmonidae;Salvelinus;Salvelinus albus
AB242161.1	Eukaryota;Chordata;Actinopteri;Cypriniformes;Cobitidae;Acantopsis;Acantopsis choirorhynchos
HQ685932.1	Eukaryota;Chordata;Mammalia;Carnivora;Ursidae;Ursus;Ursus arctos
GQ850660.1	Eukaryota;Chordata;Lepidosauria;Squamata;Xantusiidae;Lepidophyma;Lepidophyma sylvaticum
KM096978.1	Eukaryota;Chordata;Chondrichthyes;Lamniformes;Alopiidae;Cetorhinus;Cetorhinus maximus
MN259089.1	Eukaryota;Chordata;Amphibia;Anura;Pipidae;Xenopus;Xenopus kobeli
LC049863.1	Eukaryota;Chordata;Actinopteri;Gadiformes;Bregmacerotidae;Bregmaceros;Bregmaceros nectabanus
LC385060.1	Eukaryota;Chordata;Actinopteri;Cypriniformes;Cyprinidae;Pseudogobio;Pseudogobio esocinus
EF011533.1	Eukaryota;Chordata;Amphibia;Anura;Leptodactylidae;Engystomops;Engystomops petersi
KX224514.1	Eukaryota;Chordata;Mammalia;Carnivora;Felidae;Catopuma;Catopuma temminckii
KJ185544.1	Eukaryota;Chordata;Mammalia;Primates;Hominidae;Homo;Homo sapiens
KT168329.2	Eukaryota;Chordata;Mammalia;Perissodactyla;Equidae;Haringtonhippus;Haringtonhippus francisci
DQ283041.1	Eukaryota;Chordata;Amphibia;Anura;Ceratophryidae;Telmatobius;Telmatobius sp. AMNH A165130
KF667528.1	Eukaryota;Chordata;Actinopteri;Mugiliformes;Mugilidae;Planiliza;Planiliza haematocheilus
EF012803.1	Eukaryota;Chordata;Lepidosauria;Squamata;Viperidae;Gloydius;Gloydius brevicaudus
JX893173.1	Eukaryota;Chordata;Amphibia;Anura;Bombinatoridae;Bombina;Bombina bombina
MF893966.1	Eukaryota;Chordata;Mammalia;Primates;Cercopithecidae;Macaca;Macaca fascicularis
KY419691.1	Eukaryota;Chordata;Mammalia;Carnivora;Ursidae;Ursus;Ursus arctos
KU290961.1	Eukaryota;Chordata;Mammalia;Carnivora;Canidae;Canis;Canis lupus
LC069585.1	Eukaryota;Chordata;Actinopteri;Cichliformes;Cichlidae;Hypselecara;Hypselecara coryphaenoides
MH027384.1	Eukaryota;Chordata;Actinopteri;Salmoniformes;Salmonidae;Thymallus;Thymallus brevirostris
KY039389.1	Eukaryota;Chordata;Aves;Galliformes;Phasianidae;Gallus;Gallus gallus
MH109915.1	Eukaryota;Chordata;Mammalia;Artiodactyla;Camelidae;Camelus;Camelus ferus
AP011212.1	Eukaryota;Chordata;Actinopteri;Cypriniformes;Cyprinidae;Vimba;Vimba melanops
NC_040154.1	Eukaryota;Chordata;Aves;Psittaciformes;Cacatuidae;Eolophus;Eolophus roseicapillus
LC277872.1	Eukaryota;Chordata;Actinopteri;Beloniformes;Exocoetidae;Cypselurus;Cypselurus naresii
EF472055.1	Eukaryota;Chordata;Amphibia;Anura;Hylidae;Pseudacris;Pseudacris n. sp. ECM-2007
HM771225.1	Eukaryota;Chordata;Mammalia;Primates;Hominidae;Homo;Homo sapiens
GQ366275.1	Eukaryota;Chordata;Amphibia;Anura;Hylidae;Pithecopus;Pithecopus oreades
KJ445740.1	Eukaryota;Chordata;Mammalia;Primates;Hominidae;Homo;Homo sapiens
AY745158.1	Eukaryota;Chordata;Mammalia;Lagomorpha;Leporidae;Lepus;Lepus mandshuricus
JN117723.1	Eukaryota;Chordata;Lepidosauria;Squamata;Scincidae;Plestiodon;Plestiodon elegans
KC136425.1	Eukaryota;Chordata;Actinopteri;Centrarchiformes;Kyphosidae;Graus;Graus nigra
KX809695.1	Eukaryota;Chordata;Aves;Passeriformes;Fringillidae;Schoeniclus;Schoeniclus siemsseni
KM224300.1	Eukaryota;Chordata;Mammalia;Lagomorpha;Leporidae;Lepus;Lepus europaeus
AB974517.1	Eukaryota;Chordata;Actinopteri;Perciformes;Triglidae;Pterygotrigla;Pterygotrigla multipunctata
KJ185576.1	Eukaryota;Chordata;Mammalia;Primates;Hominidae;Homo;Homo sapiens
KM057992.1	Eukaryota;Chordata;Actinopteri;Perciformes;Cottidae;Triglops;Triglops scepticus
AB823152.1	Eukaryota;Chordata;Mammalia;Eulipotyphla;Talpidae;Euroscaptor;Euroscaptor parvidens
GQ366269.1	Eukaryota;Chordata;Amphibia;Anura;Hylidae;Pithecopus;Pithecopus megacephalus
MF893958.1	Eukaryota;Chordata;Mammalia;Primates;Cercopithecidae;Macaca;Macaca fascicularis
LC458361.1	Eukaryota;Chordata;Actinopteri;Alepocephaliformes;Platytroctidae;Sagamichthys;Sagamichthys abei
EU408280.2	Eukaryota;Chordata;Mammalia;Carnivora;Canidae;Canis;Canis lupus
LC020933.1	Eukaryota;Chordata;Actinopteri;Clupeiformes;Clupeidae;Sardinops;Sardinops sagax
KT819244.1	Eukaryota;Chordata;Mammalia;Primates;Hominidae;Homo;Homo sapiens
AB974684.1	Eukaryota;Chordata;Actinopteri;Perciformes;Liparidae;Liparis;Liparis tessellatus
LC091559.1	Eukaryota;Chordata;Chondrichthyes;Squaliformes;Squalidae;Squalus;Squalus suckleyi
AP014746.1	Eukaryota;Chordata;Actinopteri;Gobiiformes;Gobiidae;Chaenogobius;Chaenogobius annularis
AP011916.1	Eukaryota;Chordata;Actinopteri;Tetraodontiformes;Tetraodontidae;Sphoeroides;Sphoeroides testudineus
LC026591.1	Eukaryota;Chordata;Actinopteri;Perciformes;Synanceiidae;Inimicus;Inimicus sinensis
EF616873.1	Eukaryota;Chordata;Actinopteri;Chaetodontiformes;Chaetodontidae;Chaetodon;Chaetodon xanthurus
MF621720.1	Eukaryota;Chordata;Actinopteri;Siluriformes;Ictaluridae;Ictalurus;Ictalurus punctatus
KF312238.2	Eukaryota;Chordata;Mammalia;Artiodactyla;Bovidae;Ovis;Ovis orientalis
EF012812.1	Eukaryota;Chordata;Lepidosauria;Squamata;Viperidae;Gloydius;Gloydius shedaoensis
AF271683.1	Eukaryota;Chordata;Mammalia;Dasyuromorphia;Dasyuridae;Planigale;Planigale tenuirostris
KX686088.1	Eukaryota;Chordata;Actinopteri;NA;Sciaenidae;Leiostomus;Leiostomus xanthurus
AF386486.1	Eukaryota;Chordata;Aves;Passeriformes;Pycnonotidae;Ixos;Ixos philippinus
LC499452.1	Eukaryota;Chordata;Actinopteri;Gobiiformes;Gobiidae;Luciogobius;Luciogobius sp. ZUNGURI-NAGA-MIMIZU-HAZE
AY745162.1	Eukaryota;Chordata;Mammalia;Lagomorpha;Leporidae;Lepus;Lepus mandshuricus
LC440056.1	Eukaryota;Chordata;Actinopteri;Perciformes;Serranidae;Plectranthias;Plectranthias maekawa
MH377777.1	Eukaryota;Chordata;Actinopteri;Clupeiformes;Clupeidae;Alosa;Alosa mediocris
MG932393.1	Eukaryota;Chordata;Mammalia;Carnivora;Felidae;Panthera;Panthera pardus
KU290674.1	Eukaryota;Chordata;Mammalia;Carnivora;Canidae;Canis;Canis lupus
AB974507.1	Eukaryota;Chordata;Actinopteri;Holocentriformes;Holocentridae;Sargocentron;Sargocentron rubrum
KU133295.1	Eukaryota;Chordata;Actinopteri;Siluriformes;Bagridae;NA;Tachysurus fulvidraco x Leiocassis longirostris
LC340337.1	Eukaryota;Chordata;Actinopteri;Lobotiformes;Hapalogenyidae;Hapalogenys;Hapalogenys analis
KC345792.1	Eukaryota;Chordata;Mammalia;Primates;Hominidae;Homo;Homo sapiens
KX857306.1	Eukaryota;Chordata;Mammalia;Artiodactyla;Delphinidae;Stenella;Stenella attenuata
LC421706.1	Eukaryota;Chordata;Actinopteri;Labriformes;Labridae;Halichoeres;Halichoeres tenuispinis
JQ235519.1	Eukaryota;Chordata;Mammalia;Artiodactyla;Bovidae;Syncerus;Syncerus caffer
FN390850.1	Eukaryota;Chordata;Mammalia;Carnivora;Ursidae;Ursus;Ursus spelaeus
FJ705435.1	Eukaryota;Chordata;Mammalia;Artiodactyla;Cervidae;Muntiacus;Muntiacus vuquangensis
KC136430.1	Eukaryota;Chordata;Actinopteri;Centrarchiformes;Kyphosidae;Kyphosus;Kyphosus sydneyanus
NC_044104.1	Eukaryota;Chordata;Actinopteri;Lutjaniformes;Lutjanidae;Lutjanus;Lutjanus carponotatus
AF027988.2	Eukaryota;Chordata;Mammalia;Diprotodontia;Macropodidae;Setonix;Setonix brachyurus
KP218261.1	Eukaryota;Chordata;Actinopteri;NA;Pomacanthidae;Apolemichthys;Apolemichthys kingi
KX266985.1	Eukaryota;Chordata;Actinopteri;Gadiformes;Gadidae;Gadus;Gadus morhua
LC036840.1	Eukaryota;Chordata;Actinopteri;Siluriformes;Amblycipitidae;Amblyceps;Amblyceps mangois
KR732815.1	Eukaryota;Chordata;Aves;Galliformes;Odontophoridae;Callipepla;Callipepla squamata
KM061482.1	Eukaryota;Chordata;Mammalia;Carnivora;Canidae;Canis;Canis lupus
U20754.1	Eukaryota;Chordata;Mammalia;Carnivora;Felidae;Felis;Felis catus
AY012138.1	Eukaryota;Chordata;Mammalia;Chiroptera;Pteropodidae;Pteropus;Pteropus giganteus
AF128233.1	Eukaryota;Chordata;Mammalia;Didelphimorphia;Didelphidae;Monodelphis;Monodelphis domestica
KF481952.1	Eukaryota;Chordata;Actinopteri;Osteoglossiformes;Osteoglossidae;Scleropages;Scleropages jardinii
KX117993.1	Eukaryota;Chordata;Actinopteri;Perciformes;Anarhichadidae;Anarhichas;Anarhichas lupus
KU290522.1	Eukaryota;Chordata;Mammalia;Carnivora;Canidae;Canis;Canis lupus
LC492427.1	Eukaryota;Chordata;Actinopteri;Blenniiformes;Labrisomidae;Neoclinus;Neoclinus bryope
JN392460.1	Eukaryota;Chordata;Mammalia;Chiroptera;Rhinolophidae;Rhinolophus;Rhinolophus ferrumequinum
MF183224.1	Eukaryota;Chordata;Mammalia;Artiodactyla;Suidae;Sus;Sus scrofa
KT211443.1	Eukaryota;Chordata;Actinopteri;Perciformes;Percidae;Sander;Sander vitreus
JQ409122.1	Eukaryota;Chordata;Mammalia;Artiodactyla;Moschidae;Moschus;Moschus berezovskii
AY197307.1	Eukaryota;Chordata;Mammalia;Chiroptera;Mystacinidae;Mystacina;Mystacina tuberculata
AY940755.1	Eukaryota;Chordata;Aves;Piciformes;Picidae;Melanerpes;Melanerpes carolinus
AP018927.1	Eukaryota;Chordata;Actinopteri;Kurtiformes;Apogonidae;Sphaeramia;Sphaeramia orbicularis
MH538879.1	Eukaryota;Chordata;Actinopteri;Atheriniformes;Atherinopsidae;Menidia;Menidia menidia
KT757764.1	Eukaryota;Chordata;Mammalia;Perissodactyla;Equidae;Equus;Equus caballus
AP010883.1	Eukaryota;Chordata;Actinopteri;Beryciformes;Cetomimidae;Gyrinomimus;Gyrinomimus sp. UW 113191
KP742583.1	Eukaryota;Chordata;Amphibia;Anura;Hylidae;Hyla;Hyla felixarabica
NC_039770.1	Eukaryota;Chordata;Aves;Passeriformes;Thraupidae;Geospiza;Geospiza magnirostris
LC458159.1	Eukaryota;Chordata;Actinopteri;NA;Monodactylidae;Monodactylus;Monodactylus argenteus
JQ235542.1	Eukaryota;Chordata;Mammalia;Artiodactyla;Bovidae;Syncerus;Syncerus caffer
EU567954.1	Eukaryota;Chordata;Lepidosauria;Squamata;Scincidae;Oligosoma;Oligosoma polychroma
KJ669161.1	Eukaryota;Chordata;Mammalia;Primates;Hominidae;Homo;Homo sapiens
MG251955.1	Eukaryota;Chordata;Actinopteri;Clupeiformes;Clupeidae;Sardinella;Sardinella longiceps
LC458076.1	Eukaryota;Chordata;Actinopteri;Siluriformes;Bagridae;Tachysurus;Tachysurus nudiceps
KJ139385.1	Eukaryota;Chordata;Mammalia;Carnivora;Canidae;Canis;Canis lupus
MN015235.1	Eukaryota;Chordata;Lepidosauria;Squamata;Lacertidae;Podarcis;Podarcis vaucheri
LC032802.1	Eukaryota;Chordata;Actinopteri;Perciformes;Serranidae;Plectropomus;Plectropomus leopardus
KJ669153.1	Eukaryota;Chordata;Mammalia;Primates;Hominidae;Homo;Homo sapiens
KC345858.1	Eukaryota;Chordata;Mammalia;Primates;Hominidae;Homo;Homo sapiens
KU681348.1	Eukaryota;Chordata;Actinopteri;Ophidiiformes;Carapidae;Encheliophis;Encheliophis gracilis
KJ914544.1	Eukaryota;Chordata;Aves;Galliformes;Cracidae;Crax;Crax daubentoni
GU174607.1	Eukaryota;Chordata;Mammalia;Carnivora;Canidae;Vulpes;Vulpes lagopus
EF616893.1	Eukaryota;Chordata;Actinopteri;Ephippiformes;Drepaneidae;Drepane;Drepane africana
LC385272.1	Eukaryota;Chordata;Actinopteri;Spariformes;Nemipteridae;Pentapodus;Pentapodus bifasciatus
AP012952.1	Eukaryota;Chordata;Actinopteri;Argentiniformes;Argentinidae;Argentina;Argentina silus
KC622271.1	Eukaryota;Chordata;Mammalia;Primates;Hominidae;Homo;Homo sapiens
KU290798.1	Eukaryota;Chordata;Mammalia;Carnivora;Canidae;Canis;Canis lupus
LC277774.1	Eukaryota;Chordata;Actinopteri;Clupeiformes;Engraulidae;Stolephorus;Stolephorus teguhi
DQ304963.1	Eukaryota;Chordata;Mammalia;Primates;Hominidae;Homo;Homo sapiens
JX969093.1	Eukaryota;Chordata;Lepidosauria;Squamata;Iguanidae;Phymaturus;Phymaturus zapalensis
MH538795.1	Eukaryota;Chordata;Actinopteri;Atheriniformes;Atherinopsidae;Menidia;Menidia menidia
MF058237.1	Eukaryota;Chordata;Mammalia;Primates;Hominidae;Homo;Homo sapiens
JQ235538.1	Eukaryota;Chordata;Mammalia;Artiodactyla;Bovidae;Syncerus;Syncerus caffer
LC091874.1	Eukaryota;Chordata;Actinopteri;Beloniformes;Belonidae;Cololabis;Cololabis saira
KJ564179.1	Eukaryota;Chordata;Actinopteri;Anguilliformes;Anguillidae;Anguilla;Anguilla rostrata
KJ868159.1	Eukaryota;Chordata;Mammalia;Dasyuromorphia;Dasyuridae;Sminthopsis;Sminthopsis psammophila
JN632705.1	Eukaryota;Chordata;Mammalia;Artiodactyla;Bovidae;Tragelaphus;Tragelaphus scriptus
MH937513.1	Eukaryota;Chordata;Mammalia;Perissodactyla;Rhinocerotidae;Elasmotherium;Elasmotherium sibiricum
JF505333.1	Eukaryota;Chordata;Aves;Passeriformes;Phylloscopidae;Phylloscopus;Phylloscopus armandii
LC340217.1	Eukaryota;Chordata;Actinopteri;Blenniiformes;Tripterygiidae;Enneapterygius;Enneapterygius tutuilae
LC104424.1	Eukaryota;Chordata;Actinopteri;Atheriniformes;Phallostethidae;Phenacostethus;Phenacostethus smithi
KF969031.1	Eukaryota;Chordata;Lepidosauria;Squamata;Iguanidae;Liolaemus;Liolaemus donosobarrosi
EF616883.1	Eukaryota;Chordata;Actinopteri;Chaetodontiformes;Chaetodontidae;Hemitaurichthys;Hemitaurichthys zoster
KP716708.1	Eukaryota;Chordata;Actinopteri;Cypriniformes;Gastromyzontidae;Beaufortia;Beaufortia szechuanensis
KM061578.1	Eukaryota;Chordata;Mammalia;Carnivora;Canidae;Canis;Canis lupus
EF616879.1	Eukaryota;Chordata;Actinopteri;Chaetodontiformes;Chaetodontidae;Coradion;Coradion melanopus
KF874277.1	Eukaryota;Chordata;Actinopteri;Gobiiformes;Gobiidae;Boleophthalmus;Boleophthalmus boddarti
AF023184.1	Eukaryota;Chordata;Actinopteri;Cypriniformes;Cyprinidae;Campostoma;Campostoma anomalum
KP273591.1	Eukaryota;Chordata;Mammalia;Chiroptera;Vespertilionidae;Myotis;Myotis lucifugus
AY158678.1	Eukaryota;Chordata;Aves;Procellariiformes;Procellariidae;Aphrodroma;Aphrodroma brevirostris
LC385263.1	Eukaryota;Chordata;Actinopteri;Perciformes;Liparidae;Paraliparis;Paraliparis copei
KC776701.1	Eukaryota;Chordata;Mammalia;Artiodactyla;Ziphiidae;Ziphius;Ziphius cavirostris
KR180311.1	Eukaryota;Chordata;Mammalia;Artiodactyla;Delphinidae;Orcinus;Orcinus orca
JQ044992.1	Eukaryota;Chordata;Mammalia;Primates;Hominidae;Homo;Homo sapiens
MH538781.1	Eukaryota;Chordata;Actinopteri;Atheriniformes;Atherinopsidae;Menidia;Menidia menidia
KX831023.1	Eukaryota;Chordata;Lepidosauria;Squamata;Phrynosomatidae;Sceloporus;Sceloporus gadsdeni
JX088678.1	Eukaryota;Chordata;Mammalia;Carnivora;Canidae;Canis;Canis lupus
LC385150.1	Eukaryota;Chordata;Chondrichthyes;Myliobatiformes;Dasyatidae;Dasyatis;Dasyatis akajei
JN015530.1	Eukaryota;Chordata;Actinopteri;Siluriformes;Ictaluridae;Ictalurus;Ictalurus sp. USON-01104
LC458147.1	Eukaryota;Chordata;Actinopteri;Labriformes;Labridae;Pseudolabrus;Pseudolabrus eoethinus
FR821713.1	Eukaryota;Chordata;Mammalia;Cingulata;Chlamyphoridae;Calyptophractus;Calyptophractus retusus
MH301085.1	Eukaryota;Chordata;Actinopteri;Perciformes;Percidae;Sander;Sander vitreus
DQ526429.1	Eukaryota;Chordata;Actinopteri;Perciformes;Eleginopidae;Eleginops;Eleginops maclovinus
AP004436.1	Eukaryota;Chordata;Actinopteri;Zeiformes;Oreosomatidae;Neocyttus;Neocyttus rhomboidalis
KF938352.1	Eukaryota;Chordata;Mammalia;Artiodactyla;Bovidae;Ovis;Ovis aries
LC458046.1	Eukaryota;Chordata;Actinopteri;Cypriniformes;Cyprinidae;Salmostoma;Salmostoma sardinella
AP002931.1	Eukaryota;Chordata;Actinopteri;Mugiliformes;Mugilidae;Mugil;Mugil cephalus
KU290744.1	Eukaryota;Chordata;Mammalia;Carnivora;Canidae;Canis;Canis lupus
LC340207.1	Eukaryota;Chordata;Actinopteri;Perciformes;Stichaeidae;Alectrias;Alectrias benjamini
Y08515.1	Eukaryota;Chordata;Mammalia;Carnivora;Mustelidae;Mustela;Mustela nivalis
AY887740.1	Eukaryota;Chordata;Actinopteri;Cypriniformes;Botiidae;Botia;Botia striata
KX758308.1	Eukaryota;Chordata;Mammalia;Artiodactyla;Bovidae;Bubalus;Bubalus bubalis
KF961185.1	Eukaryota;Chordata;Aves;Strigiformes;Strigidae;Athene;Athene brama
EF472160.1	Eukaryota;Chordata;Amphibia;Anura;Hylidae;Pseudacris;Pseudacris triseriata
KC345860.1	Eukaryota;Chordata;Mammalia;Primates;Hominidae;Homo;Homo sapiens
MF177005.1	Eukaryota;Chordata;Mammalia;Artiodactyla;Cervidae;Rusa;Rusa unicolor
KM061556.1	Eukaryota;Chordata;Mammalia;Carnivora;Canidae;Canis;Canis lupus
AB290431.1	Eukaryota;Chordata;Amphibia;Anura;Dicroglossidae;Hoplobatrachus;Hoplobatrachus rugulosus
MH885002.1	Eukaryota;Chordata;Amphibia;Anura;Microhylidae;Chiasmocleis;Chiasmocleis albopunctata
KC136553.1	Eukaryota;Chordata;Actinopteri;Centrarchiformes;Kyphosidae;Girella;Girella simplicidens
JX982298.1	Eukaryota;Chordata;Actinopteri;Characiformes;NA;Hemigrammocharax;Hemigrammocharax ocellicauda
MH688255.1	Eukaryota;Chordata;Actinopteri;Cypriniformes;Cyprinidae;Crossocheilus;Crossocheilus atrilimes
HM010692.1	Eukaryota;Chordata;Actinopteri;Cypriniformes;Cyprinidae;Hypselobarbus;Hypselobarbus kurali
KR132580.1	Eukaryota;Chordata;Mammalia;Carnivora;Felidae;Felis;Felis margarita
MN122913.1	Eukaryota;Chordata;Mammalia;Carnivora;Canidae;Vulpes;Vulpes vulpes
LC468880.1	Eukaryota;Chordata;Actinopteri;Cypriniformes;Cyprinidae;Pseudorasbora;Pseudorasbora pumila
KY078220.1	Eukaryota;Chordata;Actinopteri;Salmoniformes;Salmonidae;Thymallus;Thymallus burejensis
KM374660.1	Eukaryota;Chordata;Aves;Passeriformes;Petroicidae;Eopsaltria;Eopsaltria griseogularis
KC622179.1	Eukaryota;Chordata;Mammalia;Primates;Hominidae;Homo;Homo sapiens
KX267076.1	Eukaryota;Chordata;Actinopteri;Gadiformes;Gadidae;Gadus;Gadus morhua
KC136389.1	Eukaryota;Chordata;Actinopteri;Centrarchiformes;Kyphosidae;Kyphosus;Kyphosus cornelii
LC458157.1	Eukaryota;Chordata;Actinopteri;NA;Polynemidae;Polydactylus;Polydactylus plebeius
KT601092.1	Eukaryota;Chordata;Actinopteri;Gobiiformes;Gobiidae;Tridentiger;Tridentiger obscurus
MF695878.1	Eukaryota;Chordata;Mammalia;Primates;Hominidae;Homo;Homo sapiens
MF695948.1	Eukaryota;Chordata;Mammalia;Primates;Hominidae;Homo;Homo sapiens
KT456271.1	Eukaryota;Chordata;Actinopteri;Cypriniformes;Nemacheilidae;Triplophysa;Triplophysa sp. TL-2016
LC026745.1	Eukaryota;Chordata;Actinopteri;Perciformes;Scorpaenidae;Dendrochirus;Dendrochirus zebra
LC091646.1	Eukaryota;Chordata;Actinopteri;Stomiiformes;Diplophidae;Diplophos;Diplophos taenia
LC458078.1	Eukaryota;Chordata;Actinopteri;Salmoniformes;Salmonidae;Oncorhynchus;Oncorhynchus masou
JQ040802.1	Eukaryota;Chordata;Mammalia;Artiodactyla;Bovidae;Pseudois;Pseudois schaeferi
GQ279545.1	Eukaryota;Chordata;Lepidosauria;Squamata;Phrynosomatidae;Phrynosoma;Phrynosoma blainvillii
GQ464250.1	Eukaryota;Chordata;Mammalia;Artiodactyla;Bovidae;Bos;Bos grunniens
DQ158491.1	Eukaryota;Chordata;Amphibia;Anura;Bufonidae;Rhinella;Rhinella cf. typhonius KU 215145
KP238480.1	Eukaryota;Chordata;Aves;Anseriformes;Anatidae;Anser;Anser cygnoides
AB979696.1	Eukaryota;Chordata;Actinopteri;NA;Pomacentridae;Amphiprion;Amphiprion sebae
KX267088.1	Eukaryota;Chordata;Actinopteri;Gadiformes;Gadidae;Gadus;Gadus morhua
LC278255.1	Eukaryota;Chordata;Actinopteri;NA;Siganidae;Siganus;Siganus punctatus
KF451138.1	Eukaryota;Chordata;Mammalia;Primates;Hominidae;Homo;Homo sapiens
KY067951.1	Eukaryota;Chordata;Actinopteri;Beloniformes;Exocoetidae;Prognichthys;Prognichthys sealei
AP011268.1	Eukaryota;Chordata;Actinopteri;Cypriniformes;Cyprinidae;Yuriria;Yuriria alta
DQ304897.1	Eukaryota;Chordata;Mammalia;Primates;Hominidae;Homo;Homo sapiens
KF766016.1	Eukaryota;Chordata;Aves;Piciformes;Picidae;Campephilus;Campephilus magellanicus
LC091854.1	Eukaryota;Chordata;Actinopteri;Lophiiformes;Oneirodidae;Chaenophryne;Chaenophryne longiceps
JQ340107.1	Eukaryota;Chordata;Mammalia;Perissodactyla;Equidae;Equus;Equus caballus
NC_042195.1	Eukaryota;Chordata;Actinopteri;Salmoniformes;Salmonidae;Salvelinus;Salvelinus fontinalis x Salvelinus malma
LC145925.1	Eukaryota;Chordata;Actinopteri;Pleuronectiformes;Pleuronectidae;Psettichthys;Psettichthys melanostictus
KT737824.1	Eukaryota;Chordata;Aves;Passeriformes;Fringillidae;Emberiza;Emberiza fucata
KY678392.1	Eukaryota;Chordata;Mammalia;Dasyuromorphia;Thylacinidae;Thylacinus;Thylacinus cynocephalus
KC193736.1	Eukaryota;Chordata;Actinopteri;Clupeiformes;Clupeidae;Clupea;Clupea harengus
KJ185398.1	Eukaryota;Chordata;Mammalia;Primates;Hominidae;Homo;Homo sapiens
JN191210.1	Eukaryota;Chordata;Mammalia;Primates;Hominidae;Pan;Pan troglodytes
U89237.1	Eukaryota;Chordata;Aves;Trogoniformes;Trogonidae;Priotelus;Priotelus temnurus
MF381482.1	Eukaryota;Chordata;Mammalia;Primates;Hominidae;Homo;Homo sapiens
FJ817363.1	Eukaryota;Chordata;Mammalia;Carnivora;Canidae;Canis;Canis lupus
KC136395.1	Eukaryota;Chordata;Actinopteri;Centrarchiformes;Kyphosidae;Girella;Girella cyanea
KJ185439.1	Eukaryota;Chordata;Mammalia;Primates;Hominidae;Homo;Homo sapiens
AJ300612.1	Eukaryota;Chordata;Actinopteri;Cypriniformes;Cyprinidae;Acrossocheilus;Acrossocheilus paradoxus
KX421785.1	Eukaryota;Chordata;Actinopteri;Osmeriformes;Retropinnidae;Retropinna;Retropinna semoni
AY372773.1	Eukaryota;Chordata;Actinopteri;Perciformes;Percidae;Etheostoma;Etheostoma caeruleum
MG728097.1	Eukaryota;Chordata;Actinopteri;Syngnathiformes;Syngnathidae;Syngnathoides;Syngnathoides biaculeatus
KJ504920.1	Eukaryota;Chordata;Lepidosauria;Squamata;Scincidae;Ctenotus;Ctenotus inornatus
AY292709.1	Eukaryota;Chordata;Mammalia;Lagomorpha;Leporidae;Nesolagus;Nesolagus netscheri
JF272822.1	Eukaryota;Chordata;Lepidosauria;Squamata;Iguanidae;Liolaemus;Liolaemus sp. 4 MFB-2011
LC385178.1	Eukaryota;Chordata;Actinopteri;Gobiiformes;Gobiidae;Rhinogobius;Rhinogobius fluviatilis
LC492350.1	Eukaryota;Chordata;Actinopteri;Perciformes;Hexagrammidae;Pleurogrammus;Pleurogrammus azonus
EF217471.1	Eukaryota;Chordata;Amphibia;Anura;Hylidae;Scinax;Scinax nebulosus
Z29573.1	Eukaryota;Chordata;Mammalia;Didelphimorphia;Didelphidae;Didelphis;Didelphis virginiana
MF327582.1	Eukaryota;Chordata;Aves;Passeriformes;Thraupidae;Sporophila;Sporophila maximiliani
LC474182.1	Eukaryota;Chordata;Actinopteri;Perciformes;Serranidae;Epinephelus;Epinephelus merra
NC_042503.1	Eukaryota;Chordata;Actinopteri;Pempheriformes;Lateolabracidae;Lateolabrax;Lateolabrax japonicus
EF184603.1	Eukaryota;Chordata;Mammalia;Primates;Hominidae;Homo;Homo sapiens
MF056619.1	Eukaryota;Chordata;Mammalia;Primates;Hominidae;Homo;Homo sapiens
AY291088.1	Eukaryota;Chordata;Amphibia;Anura;Hylidae;Pseudacris;Pseudacris maculata
KY039258.1	Eukaryota;Chordata;Chondrichthyes;Carcharhiniformes;Carcharhinidae;Glyphis;Glyphis glyphis
KJ434956.1	Eukaryota;Chordata;Mammalia;Primates;Cercopithecidae;Cercopithecus;Cercopithecus mitis
MG759748.1	Eukaryota;Chordata;Lepidosauria;Squamata;Iguanidae;Tropidurus;Tropidurus sp. 1 ALGC-2018
EU789652.1	Eukaryota;Chordata;Mammalia;Carnivora;Canidae;Canis;Canis lupus
DQ137204.1	Eukaryota;Chordata;Aves;Sphenisciformes;Spheniscidae;Eudyptula;Eudyptula minor
JQ340117.1	Eukaryota;Chordata;Mammalia;Perissodactyla;Equidae;Equus;Equus caballus
GU229281.1	Eukaryota;Chordata;Mammalia;Artiodactyla;Bovidae;Capra;Capra hircus
KU760082.1	Eukaryota;Chordata;Amphibia;Anura;Megophryidae;Leptobrachium;Leptobrachium leishanense
KJ868125.1	Eukaryota;Chordata;Mammalia;Dasyuromorphia;Dasyuridae;Murexia;Murexia habbema
DQ137187.1	Eukaryota;Chordata;Aves;Sphenisciformes;Spheniscidae;Aptenodytes;Aptenodytes forsteri
LC032766.1	Eukaryota;Chordata;Actinopteri;Perciformes;Serranidae;Plectropomus;Plectropomus leopardus
KF993022.1	Eukaryota;Chordata;Lepidosauria;Squamata;Typhlopidae;Anilios;Anilios nigrescens
AP013030.1	Eukaryota;Chordata;Mammalia;Rodentia;Muridae;Mus;Mus musculus
KU290849.1	Eukaryota;Chordata;Mammalia;Carnivora;Canidae;Canis;Canis lupus
AJ132077.1	Eukaryota;Chordata;Actinopteri;Cypriniformes;Cyprinidae;Acrossocheilus;Acrossocheilus paradoxus
MH177678.1	Eukaryota;Chordata;Mammalia;Primates;Hominidae;Gorilla;Gorilla beringei
KR075132.1	Eukaryota;Chordata;Actinopteri;Centrarchiformes;Sinipercidae;Coreoperca;Coreoperca herzi
LC091829.1	Eukaryota;Chordata;Actinopteri;Ophidiiformes;Ophidiidae;Chilara;Chilara taylori
KX269129.1	Eukaryota;Chordata;Mammalia;Artiodactyla;Bovidae;Bison;Bison priscus
LC105705.1	Eukaryota;Chordata;Actinopteri;Clupeiformes;Clupeidae;Sardinops;Sardinops sagax
MN259070.1	Eukaryota;Chordata;Amphibia;Anura;Pipidae;Xenopus;Xenopus epitropicalis
LC340153.1	Eukaryota;Chordata;Actinopteri;Lutjaniformes;Lutjanidae;Symphorichthys;Symphorichthys spilurus
KU140665.1	Eukaryota;Chordata;Actinopteri;Cichliformes;Cichlidae;Aulonocara;Aulonocara stuartgranti
AP004438.1	Eukaryota;Chordata;Actinopteri;Synbranchiformes;Indostomidae;Indostomus;Indostomus paradoxus
U76049.1	Eukaryota;Chordata;Aves;Tinamiformes;Tinamidae;Crypturellus;Crypturellus strigulosus
LC036881.1	Eukaryota;Chordata;Actinopteri;Syngnathiformes;Mullidae;Parupeneus;Parupeneus spilurus
NC_037406.1	Eukaryota;Chordata;Aves;Gruiformes;Rallidae;Porzana;Porzana paykullii
KF955545.1	Eukaryota;Chordata;Mammalia;Artiodactyla;Bovidae;Beatragus;Beatragus hunteri
GU323599.1	Eukaryota;Chordata;Amphibia;Anura;Hylidae;Litoria;Litoria serrata
AF173598.1	Eukaryota;Chordata;Aves;Apodiformes;Trochilidae;Anthracothorax;Anthracothorax nigricollis
AB032554.1	Eukaryota;Chordata;Actinopteri;Clupeiformes;Clupeidae;Sardinops;Sardinops sagax
LC340143.1	Eukaryota;Chordata;Actinopteri;NA;Plesiopidae;Plesiops;Plesiops verecundus
JN690752.1	Eukaryota;Chordata;Amphibia;Anura;Bufonidae;Rhinella;Rhinella castaneotica
LC104778.1	Eukaryota;Chordata;Aves;Passeriformes;Corvidae;Corvus;Corvus macrorhynchos
KT601198.1	Eukaryota;Chordata;Mammalia;Artiodactyla;Delphinidae;Tursiops;Tursiops truncatus
AY456253.1	Eukaryota;Chordata;Amphibia;Gymnophiona;Scolecomorphidae;Scolecomorphus;Scolecomorphus vittatus
AP006032.1	Eukaryota;Chordata;Actinopteri;Acanthuriformes;Acanthuridae;Zebrasoma;Zebrasoma flavescens
MG250565.1	Eukaryota;Chordata;Mammalia;Artiodactyla;Suidae;Sus;Sus scrofa
AY833419.1	Eukaryota;Chordata;Mammalia;Eulipotyphla;Talpidae;Galemys;Galemys pyrenaicus
KP942542.1	Eukaryota;Chordata;Mammalia;Carnivora;Phocidae;Phoca;Phoca groenlandica
KY786037.1	Eukaryota;Chordata;Mammalia;Artiodactyla;Bovidae;Ovis;Ovis aries
KU245286.1	Eukaryota;Chordata;Lepidosauria;Squamata;Iguanidae;Plica;Plica plica
KY798142.1	Eukaryota;Chordata;Actinopteri;Syngnathiformes;Syngnathidae;Hippocampus;Hippocampus mohnikei
AP012590.1	Eukaryota;Chordata;Mammalia;Carnivora;Ursidae;Ursus;Ursus arctos
GU949545.1	Eukaryota;Chordata;Actinopteri;Cypriniformes;Cyprinidae;NA;diploid Megalobrama amblycephala x Xenocypris davidi
JN817342.1	Eukaryota;Chordata;Mammalia;Artiodactyla;Bovidae;Bos;Bos taurus
AF362539.1	Eukaryota;Chordata;Lepidosauria;Squamata;Iguanidae;Tropidurus;Tropidurus psammonastes
GQ469282.1	Eukaryota;Chordata;Lepidosauria;Squamata;Leptotyphlopidae;Leptotyphlops;Leptotyphlops sylvicolus
MG250541.1	Eukaryota;Chordata;Mammalia;Artiodactyla;Suidae;Sus;Sus scrofa
AY279603.1	Eukaryota;Chordata;Actinopteri;Labriformes;Labridae;Halichoeres;Halichoeres marginatus
AM902520.1	Eukaryota;Chordata;Aves;Galliformes;Phasianidae;Tetrao;Tetrao urogallus
AF417334.1	Eukaryota;Chordata;Actinopteri;Albuliformes;Albulidae;Albula;Albula glossodonta
NC_039612.1	Eukaryota;Arthropoda;Insecta;Ephemeroptera;Heptageniidae;Epeorus;Epeorus herklotsi
EF218632.1	Eukaryota;Chordata;Actinopteri;Gobiiformes;Gobiidae;Pomatoschistus;Pomatoschistus knerii
KF374955.1	Eukaryota;Chordata;Actinopteri;Mugiliformes;Mugilidae;Chelon;Chelon labrosus
MK351784.1	Eukaryota;Chordata;Aves;Psittaciformes;Psittacidae;Ara;Ara macao
AP013307.1	Eukaryota;Chordata;Actinopteri;Cypriniformes;Cobitidae;Cobitis;Cobitis sp. CBM-ZF-13198
KX697969.1	Eukaryota;Chordata;Amphibia;Anura;Hylidae;Hypsiboas;Hypsiboas crepitans
EF615647.1	Eukaryota;Chordata;Lepidosauria;Squamata;Iguanidae;Microlophus;Microlophus tigris
AF381057.1	Eukaryota;Chordata;Actinopteri;Spariformes;Sparidae;Acanthopagrus;Acanthopagrus australis
AJ274657.1	Eukaryota;Chordata;Actinopteri;Cypriniformes;Cyprinidae;Acrossocheilus;Acrossocheilus paradoxus
NC_036511.1	Eukaryota;Chordata;Actinopteri;Cypriniformes;Cyprinidae;Tor;Tor tambra
KX826768.1	Eukaryota;Chordata;Lepidosauria;Squamata;Iguanidae;Liolaemus;Liolaemus sp. Nazca
JN855720.1	Eukaryota;Chordata;Actinopteri;Siluriformes;Loricariidae;Guyanancistrus;Guyanancistrus longispinis
KF969067.1	Eukaryota;Chordata;Lepidosauria;Squamata;Iguanidae;Liolaemus;Liolaemus lutzae
KU309151.1	Eukaryota;Chordata;Lepidosauria;Squamata;Scincidae;Lerista;Lerista cinerea
MF058588.1	Eukaryota;Chordata;Mammalia;Primates;Hominidae;Homo;Homo sapiens
KY070189.1	Eukaryota;Chordata;Mammalia;Rodentia;Sciuridae;Tamias;Tamias rufus
KY127464.1	Eukaryota;Chordata;Lepidosauria;Squamata;Iguanidae;Liolaemus;Liolaemus sp. 6 CDM-2017
AP018088.1	Eukaryota;Chordata;Actinopteri;Gobiiformes;Gobiidae;Schismatogobius;Schismatogobius ninja
FQ225728.1	Eukaryota;Chordata;Mammalia;Rodentia;Muridae;Rattus;Rattus norvegicus
DQ239267.1	Eukaryota;Chordata;Lepidosauria;Squamata;Scincidae;Panopa;Panopa carvalhoi
KX911331.1	Eukaryota;Chordata;Mammalia;Carnivora;Felidae;Lynx;Lynx pardinus
JQ231114.1	Eukaryota;Chordata;Actinopteri;Cypriniformes;Cyprinidae;Hypophthalmichthys;Hypophthalmichthys molitrix
LC146297.1	Eukaryota;Chordata;Actinopteri;Blenniiformes;Gobiesocidae;Lepadichthys;Lepadichthys frenatus
HM852470.1	Eukaryota;Chordata;Lepidosauria;Squamata;Scincidae;Hemiergis;Hemiergis initialis
JN855716.1	Eukaryota;Chordata;Actinopteri;Siluriformes;Loricariidae;Dekeyseria;Dekeyseria picta
EF545572.1	Eukaryota;Chordata;Mammalia;Artiodactyla;Suidae;Sus;Sus scrofa
DQ485826.1	Eukaryota;Chordata;Aves;Gruiformes;Rallidae;Porzana;Porzana carolina
MH662442.1	Eukaryota;Chordata;Mammalia;Carnivora;Hyaenidae;Proteles;Proteles cristata
KU290671.1	Eukaryota;Chordata;Mammalia;Carnivora;Canidae;Canis;Canis lupus
KX381502.1	Eukaryota;Chordata;Mammalia;Cingulata;Dasypodidae;Dasypus;Dasypus kappleri
EU273481.1	Eukaryota;Chordata;Mammalia;Primates;Hominidae;Homo;Homo sapiens
JQ661470.1	Eukaryota;Chordata;Actinopteri;Salmoniformes;Salmonidae;Coregonus;Coregonus lavaretus
AP011249.1	Eukaryota;Chordata;Actinopteri;Cypriniformes;Cyprinidae;Puntioplites;Puntioplites waandersi
LC069653.1	Eukaryota;Chordata;Actinopteri;NA;Pomacentridae;Chrysiptera;Chrysiptera rex
EU601189.1	Eukaryota;Chordata;Actinopteri;Labriformes;Labridae;Hipposcarus;Hipposcarus longiceps
GU981040.1	Eukaryota;Chordata;Mammalia;Eulipotyphla;Soricidae;Episoriculus;Episoriculus leucops
LC049910.1	Eukaryota;Chordata;Actinopteri;Cypriniformes;Cyprinidae;Mystacoleucus;Mystacoleucus marginatus
LC499115.1	Eukaryota;Chordata;Actinopteri;Anguilliformes;Muraenidae;Echidna;Echidna polyzona
LC092092.1	Eukaryota;Chordata;Actinopteri;Pleuronectiformes;Pleuronectidae;Hippoglossus;Hippoglossus stenolepis
AY700237.1	Eukaryota;Chordata;Actinopteri;Tetraodontiformes;Triacanthidae;Trixiphichthys;Trixiphichthys weberi
MF058147.1	Eukaryota;Chordata;Mammalia;Primates;Hominidae;Homo;Homo sapiens
EF615657.1	Eukaryota;Chordata;Lepidosauria;Squamata;Iguanidae;Microlophus;Microlophus thoracicus
DQ385268.1	Eukaryota;Chordata;Aves;Charadriiformes;Recurvirostridae;Himantopus;Himantopus mexicanus
KF494223.1	Eukaryota;Chordata;Actinopteri;Pleuronectiformes;Samaridae;Samariscus;Samariscus latus
LC026563.1	Eukaryota;Chordata;Actinopteri;Myctophiformes;Myctophidae;Ceratoscopelus;Ceratoscopelus warmingii
KY678371.1	Eukaryota;Chordata;Mammalia;Dasyuromorphia;Thylacinidae;Thylacinus;Thylacinus cynocephalus
KC203017.1	Eukaryota;Chordata;Mammalia;Perissodactyla;Equidae;Equus;Equus caballus
DQ207753.1	Eukaryota;Chordata;Mammalia;Artiodactyla;Suidae;Sus;Sus scrofa
EU649293.1	Eukaryota;Chordata;Lepidosauria;Squamata;Iguanidae;Liolaemus;Liolaemus tenuis
KX982636.1	Eukaryota;Chordata;Mammalia;Artiodactyla;Suidae;Sus;Sus scrofa
KX857338.1	Eukaryota;Chordata;Mammalia;Artiodactyla;Delphinidae;Stenella;Stenella attenuata
KP208146.1	Eukaryota;Chordata;Lepidosauria;Squamata;Phrynosomatidae;Sceloporus;Sceloporus spinosus
AP014745.1	Eukaryota;Chordata;Actinopteri;Gobiiformes;Gobiidae;Chaenogobius;Chaenogobius annularis
KY411596.1	Eukaryota;Chordata;Aves;Galliformes;Phasianidae;Perdix;Perdix dauurica
EF192032.2	Eukaryota;Chordata;Actinopteri;Labriformes;Labridae;Parajulis;Parajulis poecilepterus
KU681214.1	Eukaryota;Chordata;Mammalia;Artiodactyla;Bovidae;Ovis;Ovis aries
LC069643.1	Eukaryota;Chordata;Actinopteri;NA;Pomacentridae;Stegastes;Stegastes altus
KY211023.1	Eukaryota;Chordata;Mammalia;Lagomorpha;Leporidae;Lepus;Lepus europaeus
MH124114.1	Eukaryota;Chordata;Mammalia;Carnivora;Felidae;Panthera;Panthera tigris
AB974644.1	Eukaryota;Chordata;Actinopteri;Lutjaniformes;Lutjanidae;Randallichthys;Randallichthys filamentosus
AB016700.1	Eukaryota;Chordata;Actinopteri;Cypriniformes;Acheilognathidae;Rhodeus;Rhodeus amarus
DQ191826.1	Eukaryota;Chordata;Mammalia;Artiodactyla;Bovidae;Pantholops;Pantholops hodgsonii
KF418375.1	Eukaryota;Chordata;Mammalia;Artiodactyla;Delphinidae;Orcinus;Orcinus orca
AP012099.1	Eukaryota;Chordata;Actinopteri;Cypriniformes;Cyprinidae;Pteronotropis;Pteronotropis hypselopterus
EF472081.1	Eukaryota;Chordata;Amphibia;Anura;Hylidae;Pseudacris;Pseudacris maculata
MF695995.1	Eukaryota;Chordata;Mammalia;Primates;Hominidae;Homo;Homo sapiens
AP013319.1	Eukaryota;Chordata;Actinopteri;Cypriniformes;Cyprinidae;Osteochilus;Osteochilus hasseltii
LC499101.1	Eukaryota;Chordata;Chondrichthyes;Pristiformes/Rhiniformes group;Rhynchobatidae;Rhynchobatus;Rhynchobatus australiae
AY136565.1	Eukaryota;Chordata;Aves;Passeriformes;Cisticolidae;Schistolais;Schistolais leontica
EU092690.1	Eukaryota;Chordata;Mammalia;Primates;Hominidae;Homo;Homo sapiens
JN690146.1	Eukaryota;Chordata;Amphibia;Anura;Leptodactylidae;Adenomera;Adenomera andreae
AF488484.1	Eukaryota;Chordata;Actinopteri;Pleuronectiformes;Pleuronectidae;Lyopsetta;Lyopsetta exilis
DQ237588.1	Eukaryota;Chordata;Lepidosauria;Squamata;Iguanidae;Liolaemus;Liolaemus cf. darwinii
KP211418.1	Eukaryota;Chordata;Aves;Galliformes;Phasianidae;Gallus;Gallus gallus
AB970001.1	Eukaryota;Chordata;Actinopteri;Syngnathiformes;Callionymidae;Callionymus;Callionymus japonicus
KT168371.1	Eukaryota;Chordata;Mammalia;Carnivora;Canidae;Canis;Canis lupus
KX885753.1	Eukaryota;Chordata;Lepidosauria;Squamata;Iguanidae;Liolaemus;Liolaemus rothi
LC278241.1	Eukaryota;Chordata;Actinopteri;Gobiiformes;Gobiidae;Myersina;Myersina filifer
FN390853.1	Eukaryota;Chordata;Mammalia;Carnivora;Ursidae;Ursus;Ursus spelaeus
KY056640.1	Eukaryota;Chordata;Hyperoartia;Petromyzontiformes;Petromyzontidae;Ichthyomyzon;Ichthyomyzon gagei
HM147135.1	Eukaryota;Chordata;Chondrichthyes;Chimaeriformes;Callorhinchidae;Callorhinchus;Callorhinchus callorynchus
AY216539.1	Eukaryota;Chordata;Actinopteri;Cypriniformes;Cyprinidae;Luxilus;Luxilus cerasinus
EF424464.1	Eukaryota;Chordata;Lepidosauria;Squamata;Gekkonidae;Phelsuma;Phelsuma madagascariensis
KY798513.1	Eukaryota;Chordata;Mammalia;Carnivora;Canidae;Canis;Canis lupus
KU195438.1	Eukaryota;Chordata;Actinopteri;Perciformes;Serranidae;Epinephelus;Epinephelus coioides
LC026573.1	Eukaryota;Chordata;Actinopteri;Trachichthyiformes;Anoplogasteridae;Anoplogaster;Anoplogaster cornuta
MF893915.1	Eukaryota;Chordata;Mammalia;Primates;Cercopithecidae;Macaca;Macaca fascicularis
KC346101.1	Eukaryota;Chordata;Mammalia;Primates;Hominidae;Homo;Homo sapiens
KU290576.1	Eukaryota;Chordata;Mammalia;Carnivora;Canidae;Canis;Canis lupus
MF056724.1	Eukaryota;Chordata;Mammalia;Primates;Hominidae;Homo;Homo sapiens
LC037083.1	Eukaryota;Chordata;Actinopteri;Tetraodontiformes;Triacanthodidae;Macrorhamphosodes;Macrorhamphosodes uradoi
JX516073.1	Eukaryota;Chordata;Aves;Passeriformes;Icteridae;Macroagelaius;Macroagelaius imthurni
KY678382.1	Eukaryota;Chordata;Mammalia;Dasyuromorphia;Thylacinidae;Thylacinus;Thylacinus cynocephalus
GU552562.1	Eukaryota;Chordata;Amphibia;Caudata;Hynobiidae;Hynobius;Hynobius leechii
GQ387167.1	Eukaryota;Chordata;Mammalia;Lagomorpha;Leporidae;Sylvilagus;Sylvilagus floridanus
AP012073.1	Eukaryota;Chordata;Actinopteri;Cypriniformes;Cyprinidae;Microphysogobio;Microphysogobio yaluensis
AP012085.1	Eukaryota;Chordata;Actinopteri;Cypriniformes;Cyprinidae;Opsopoeodus;Opsopoeodus emiliae
MF695981.1	Eukaryota;Chordata;Mammalia;Primates;Hominidae;Homo;Homo sapiens
EU339333.1	Eukaryota;Chordata;Mammalia;Chiroptera;Pteropodidae;Pteropus;Pteropus pumilus
AP011066.1	Eukaryota;Chordata;Actinopteri;Centrarchiformes;Oplegnathidae;Oplegnathus;Oplegnathus punctatus
LC421731.1	Eukaryota;Chordata;Actinopteri;Gobiiformes;Gobiidae;Asterropteryx;Asterropteryx semipunctata
KY815268.1	Eukaryota;Chordata;Actinopteri;Labriformes;Labridae;Coris;Coris dorsomacula
AB974673.1	Eukaryota;Chordata;Actinopteri;Pleuronectiformes;Cynoglossidae;Cynoglossus;Cynoglossus robustus
HM026034.1	Eukaryota;Chordata;Mammalia;Carnivora;Mustelidae;Martes;Martes martes
AY337529.1	Eukaryota;Chordata;Mammalia;Artiodactyla;Bovidae;Bos;Bos taurus
KM061537.1	Eukaryota;Chordata;Mammalia;Carnivora;Canidae;Canis;Canis lupus
AB159452.1	Eukaryota;Chordata;Amphibia;Anura;Bufonidae;Bufo;Bufo japonicus
KJ874431.1	Eukaryota;Chordata;Actinopteri;Cypriniformes;Cyprinidae;Carassius;Carassius auratus
NC_044426.1	Eukaryota;Chordata;Actinopteri;Cyprinodontiformes;Nothobranchiidae;Epiplatys;Epiplatys dageti
KT757763.1	Eukaryota;Chordata;Mammalia;Perissodactyla;Equidae;Equus;Equus caballus
AF222571.1	Eukaryota;Chordata;Aves;Galliformes;Phasianidae;Tetrastes;Tetrastes bonasia
AF411538.1	Eukaryota;Chordata;Mammalia;Chiroptera;Phyllostomidae;Chrotopterus;Chrotopterus auritus
HQ439467.1	Eukaryota;Chordata;Mammalia;Perissodactyla;Equidae;Equus;Equus caballus
KM577634.1	Eukaryota;Chordata;Mammalia;Rodentia;Muridae;Rattus;Rattus norvegicus
MF057725.1	Eukaryota;Chordata;Mammalia;Primates;Hominidae;Homo;Homo sapiens
EU568000.1	Eukaryota;Chordata;Lepidosauria;Squamata;Scincidae;Oligosoma;Oligosoma otagense
KX117948.1	Eukaryota;Chordata;Actinopteri;Perciformes;Anarhichadidae;Anarhichas;Anarhichas lupus
LC020839.1	Eukaryota;Chordata;Chondrichthyes;Squaliformes;Squalidae;Squalus;Squalus brevirostris
AY743420.2	Eukaryota;Chordata;NA;Testudines;Trionychidae;Pelodiscus;Pelodiscus sinensis
LC193368.1	Eukaryota;Chordata;Actinopteri;Stomiiformes;Stomiidae;Borostomias;Borostomias pacificus
MG251956.1	Eukaryota;Chordata;Actinopteri;Clupeiformes;Clupeidae;Sardinella;Sardinella longiceps
AB159468.1	Eukaryota;Chordata;Amphibia;Anura;Bufonidae;Bufo;Bufo japonicus
LC032500.1	Eukaryota;Chordata;Actinopteri;Perciformes;Serranidae;Plectropomus;Plectropomus leopardus
GQ397245.1	Eukaryota;Chordata;Lepidosauria;Squamata;Elapidae;Aspidomorphus;Aspidomorphus lineaticollis
GU350404.1	Eukaryota;Chordata;Mammalia;Artiodactyla;Bovidae;Ovis;Ovis aries
MF983538.1	Eukaryota;Chordata;Chondrichthyes;Carcharhiniformes;Carcharhinidae;Sphyrna;Sphyrna zygaena
KU666461.1	Eukaryota;Chordata;Mammalia;Artiodactyla;Camelidae;Camelus;Camelus bactrianus
DQ521910.1	Eukaryota;Chordata;Aves;Piciformes;Picidae;Campephilus;Campephilus guatemalensis
KF836419.1	Eukaryota;Chordata;Aves;Psittaciformes;Psittacidae;Primolius;Primolius couloni
LC026540.1	Eukaryota;Chordata;Actinopteri;Myctophiformes;Myctophidae;Nannobrachium;Nannobrachium fernae
KT307617.1	Eukaryota;Chordata;Actinopteri;Cyprinodontiformes;Poeciliidae;Poecilia;Poecilia formosa
KY419666.1	Eukaryota;Chordata;Mammalia;Carnivora;Ursidae;Ursus;Ursus arctos
KT959236.1	Eukaryota;Chordata;Actinopteri;Cypriniformes;Cyprinidae;Toxabramis;Toxabramis houdemeri
EF672806.1	Eukaryota;Chordata;Lepidosauria;Squamata;Scincidae;Lerista;Lerista robusta
MH443790.1	Eukaryota;Chordata;Mammalia;Artiodactyla;Cervidae;Axis;Axis porcinus
KX381477.1	Eukaryota;Chordata;Mammalia;Pilosa;Cyclopedidae;Cyclopes;Cyclopes didactylus
EU649329.1	Eukaryota;Chordata;Lepidosauria;Squamata;Iguanidae;Liolaemus;Liolaemus pictus
AM886490.1	Eukaryota;Chordata;Actinopteri;Cypriniformes;Cyprinidae;Aphyocypris;Aphyocypris kikuchii
MF966983.1	Eukaryota;Chordata;Actinopteri;Centrarchiformes;Sinipercidae;Siniperca;Siniperca scherzeri
KM114603.1	Eukaryota;Chordata;Mammalia;Rodentia;Muridae;Rattus;Rattus norvegicus
AY662063.1	Eukaryota;Chordata;Lepidosauria;Squamata;Iguanidae;Liolaemus;Liolaemus capillitas
KY798502.1	Eukaryota;Chordata;Actinopteri;Salmoniformes;Salmonidae;Salmo;Salmo salar
KM282444.1	Eukaryota;Chordata;Actinopteri;Perciformes;Percidae;Percina;Percina rex
KY815329.1	Eukaryota;Chordata;Actinopteri;Labriformes;Labridae;Pseudocheilinus;Pseudocheilinus ocellatus
KF375025.1	Eukaryota;Chordata;Actinopteri;Mugiliformes;Mugilidae;Planiliza;Planiliza affinis
KC346241.1	Eukaryota;Chordata;Mammalia;Primates;Hominidae;Homo;Homo sapiens
AF108219.1	Eukaryota;Chordata;Mammalia;Diprotodontia;Phalangeridae;Phalanger;Phalanger lullulae
KP208125.1	Eukaryota;Chordata;Lepidosauria;Squamata;Phrynosomatidae;Sceloporus;Sceloporus spinosus
GQ397251.1	Eukaryota;Chordata;Lepidosauria;Squamata;Elapidae;Aspidomorphus;Aspidomorphus muelleri
KX381321.1	Eukaryota;Chordata;Mammalia;Chiroptera;Phyllostomidae;Micronycteris;Micronycteris megalotis
KF969036.1	Eukaryota;Chordata;Lepidosauria;Squamata;Iguanidae;Liolaemus;Liolaemus escarchadosi
LC032512.1	Eukaryota;Chordata;Actinopteri;Perciformes;Serranidae;Plectropomus;Plectropomus leopardus
AY216562.1	Eukaryota;Chordata;Actinopteri;Cypriniformes;Cyprinidae;Ptychocheilus;Ptychocheilus oregonensis
AB969951.1	Eukaryota;Chordata;Actinopteri;Gadiformes;Gaidropsaridae;Gaidropsarus;Gaidropsarus argentatus
JX196383.1	Eukaryota;Chordata;Mammalia;Carnivora;Ursidae;Ursus;Ursus maritimus
KJ944252.1	Eukaryota;Chordata;Mammalia;Primates;Daubentoniidae;Daubentonia;Daubentonia madagascariensis
AB969829.1	Eukaryota;Chordata;Actinopteri;Acipenseriformes;Acipenseridae;Huso;Huso dauricus
KP128949.1	Eukaryota;Chordata;Mammalia;Carnivora;Canidae;Urocyon;Urocyon littoralis
DQ116836.1	Eukaryota;Chordata;Amphibia;Anura;Hylidae;Litoria;Litoria fallax
MF177011.1	Eukaryota;Chordata;Mammalia;Artiodactyla;Cervidae;Rusa;Rusa unicolor
KF032878.2	Eukaryota;Chordata;Mammalia;Artiodactyla;Ziphiidae;Mesoplodon;Mesoplodon densirostris
LC020984.1	Eukaryota;Chordata;Actinopteri;Siluriformes;Bagridae;Tachysurus;Tachysurus nudiceps
AF440020.1	Eukaryota;Chordata;Lepidosauria;Squamata;Phrynosomatidae;Sceloporus;Sceloporus cautus
KX269135.1	Eukaryota;Chordata;Mammalia;Artiodactyla;Bovidae;Bison;Bison priscus
MG001439.1	Eukaryota;Chordata;Mammalia;Perissodactyla;Equidae;Equus;Equus caballus
KT325959.1	Eukaryota;Chordata;Lepidosauria;Squamata;Scincidae;Plestiodon;Plestiodon tetragrammus
GQ469197.1	Eukaryota;Chordata;Lepidosauria;Squamata;Leptotyphlopidae;Mitophis;Mitophis leptipileptus
KP208139.1	Eukaryota;Chordata;Lepidosauria;Squamata;Phrynosomatidae;Sceloporus;Sceloporus spinosus
EU092945.1	Eukaryota;Chordata;Mammalia;Primates;Hominidae;Homo;Homo sapiens
MH325564.1	Eukaryota;Chordata;Actinopteri;Clupeiformes;Pristigasteridae;Raconda;Raconda russeliana
JQ256931.1	Eukaryota;Chordata;Mammalia;Primates;Cercopithecidae;Cercopithecus;Cercopithecus petaurista
FJ965480.1	Eukaryota;Chordata;Actinopteri;Siluriformes;Loricariidae;Pareiorhaphis;Pareiorhaphis steindachneri
HQ167093.1	Eukaryota;Chordata;Lepidosauria;Squamata;Cordylidae;Cordylus;Cordylus machadoi
LC049695.1	Eukaryota;Chordata;Actinopteri;Scombriformes;Scombridae;Acanthocybium;Acanthocybium solandri
AF171656.1	Eukaryota;Chordata;Aves;Passeriformes;Fringillidae;Loxia;Loxia scotica
EU167081.1	Eukaryota;Chordata;Aves;Ciconiiformes;Thinocoridae;Attagis;Attagis gayi
KU195436.1	Eukaryota;Chordata;Actinopteri;Perciformes;Serranidae;Epinephelus;Epinephelus coioides
EF472163.1	Eukaryota;Chordata;Amphibia;Anura;Hylidae;Pseudacris;Pseudacris feriarum
KY018921.1	Eukaryota;Chordata;Mammalia;Rodentia;Muridae;Mus;Mus spretus
KF359841.1	Eukaryota;Chordata;Actinopteri;Cichliformes;Cichlidae;Pelvicachromis;Pelvicachromis humilis
LC032683.1	Eukaryota;Chordata;Actinopteri;Perciformes;Serranidae;Plectropomus;Plectropomus leopardus
JQ178220.1	Eukaryota;Chordata;Actinopteri;Anguilliformes;Ophichthidae;Scolecenchelys;Scolecenchelys borealis
U94819.1	Eukaryota;Chordata;Aves;Trogoniformes;Trogonidae;Trogon;Trogon melanurus
MF686839.1	Eukaryota;Chordata;Amphibia;Anura;Megophryidae;Leptobrachium;Leptobrachium hendricksoni
EF483930.1	Eukaryota;Chordata;Actinopteri;Cypriniformes;Acheilognathidae;Acheilognathus;Acheilognathus signifer
EF472022.1	Eukaryota;Chordata;Amphibia;Anura;Hylidae;Pseudacris;Pseudacris brachyphona
KX686099.1	Eukaryota;Chordata;Actinopteri;Cyprinodontiformes;Fundulidae;Fundulus;Fundulus majalis
KU891366.1	Eukaryota;Chordata;Mammalia;Artiodactyla;Physeteridae;Physeter;Physeter catodon
HG737886.1	Eukaryota;Chordata;Mammalia;Eulipotyphla;Talpidae;Mogera;Mogera imaizumii
LC032528.1	Eukaryota;Chordata;Actinopteri;Perciformes;Serranidae;Plectropomus;Plectropomus leopardus
NC_037973.1	Eukaryota;Chordata;Chondrichthyes;Rajiformes;Rajidae;Raja;Raja miraletus
LC146322.1	Eukaryota;Chordata;Actinopteri;Acanthuriformes;Acanthuridae;Acanthurus;Acanthurus leucopareius
KX381465.1	Eukaryota;Chordata;Mammalia;Carnivora;Felidae;Puma;Puma yagouaroundi
KJ185599.1	Eukaryota;Chordata;Mammalia;Primates;Hominidae;Homo;Homo sapiens
NC_037856.1	Eukaryota;Chordata;Amphibia;Anura;Dendrobatidae;Anomaloglossus;Anomaloglossus degranvillei
AP002918.1	Eukaryota;Chordata;Actinopteri;Aulopiformes;Chlorophthalmidae;Chlorophthalmus;Chlorophthalmus agassizi
MF177004.1	Eukaryota;Chordata;Mammalia;Artiodactyla;Cervidae;Rusa;Rusa unicolor
MF043387.1	Eukaryota;Chordata;Amphibia;Caudata;Salamandridae;Salamandra;Salamandra atra
KT600930.1	Eukaryota;Chordata;Actinopteri;Tetraodontiformes;Ostraciidae;Acanthostracion;Acanthostracion polygonius
JQ044858.1	Eukaryota;Chordata;Mammalia;Primates;Hominidae;Homo;Homo sapiens
MF381350.1	Eukaryota;Chordata;Mammalia;Primates;Hominidae;Homo;Homo sapiens
EU880312.1	Eukaryota;Chordata;Amphibia;Caudata;Salamandridae;Cynops;Cynops orphicus
KP211422.1	Eukaryota;Chordata;Aves;Galliformes;Phasianidae;Gallus;Gallus gallus
KY486522.1	Eukaryota;Chordata;Actinopteri;Cypriniformes;Cyprinidae;Squalidus;Squalidus multimaculatus
LC146318.1	Eukaryota;Chordata;Actinopteri;Gobiiformes;Gobiidae;Acentrogobius;Acentrogobius janthinopterus
AP003423.1	Eukaryota;Chordata;Mammalia;Artiodactyla;Camelidae;Camelus;Camelus bactrianus
KX211944.1	Eukaryota;Chordata;Mammalia;Primates;Hominidae;Pan;Pan troglodytes
KU290573.1	Eukaryota;Chordata;Mammalia;Carnivora;Canidae;Canis;Canis lupus
MF177024.1	Eukaryota;Chordata;Mammalia;Artiodactyla;Cervidae;Rusa;Rusa unicolor
DQ912040.1	Eukaryota;Chordata;Actinopteri;Clupeiformes;Engraulidae;Anchoa;Anchoa hepsetus
MF381372.1	Eukaryota;Chordata;Mammalia;Primates;Hominidae;Homo;Homo sapiens
KM820831.1	Eukaryota;Chordata;Mammalia;Rodentia;Muridae;Rattus;Rattus norvegicus
JQ707059.1	Eukaryota;Chordata;Actinopteri;NA;Pomacentridae;Stegastes;Stegastes adustus
KY018621.1	Eukaryota;Chordata;Aves;Passeriformes;Corvidae;Corvus;Corvus splendens
KY067581.1	Eukaryota;Chordata;Chondrichthyes;Lamniformes;Alopiidae;Carcharodon;Carcharodon carcharias
LC049643.1	Eukaryota;Chordata;Actinopteri;Pleuronectiformes;Pleuronectidae;Atheresthes;Atheresthes stomias
LC032620.1	Eukaryota;Chordata;Actinopteri;Perciformes;Serranidae;Plectropomus;Plectropomus leopardus
LC385127.1	Eukaryota;Chordata;Actinopteri;Gobiiformes;Odontobutidae;Odontobutis;Odontobutis potamophila
MH248207.1	Eukaryota;Chordata;Actinopteri;Spariformes;Sparidae;Argyrops;Argyrops filamentosus
KX381479.1	Eukaryota;Chordata;Mammalia;Carnivora;Felidae;Puma;Puma yagouaroundi
JQ621986.1	Eukaryota;Chordata;Mammalia;Artiodactyla;Bovidae;Ovis;Ovis aries
KP412633.1	Eukaryota;Chordata;Actinopteri;Scombriformes;Scombridae;Thunnus;Thunnus alalunga
EU728589.1	Eukaryota;Chordata;Lepidosauria;Squamata;Dipsadidae;Hypsiglena;Hypsiglena ochrorhyncha
EU167073.1	Eukaryota;Chordata;Aves;Ciconiiformes;Pteroclidae;Pterocles;Pterocles coronatus
KY202771.1	Eukaryota;Chordata;Amphibia;Anura;Microhylidae;Chiasmocleis;Chiasmocleis carvalhoi
DQ237559.1	Eukaryota;Chordata;Lepidosauria;Squamata;Iguanidae;Liolaemus;Liolaemus fitzingerii
KY815254.1	Eukaryota;Chordata;Actinopteri;Labriformes;Labridae;Choerodon;Choerodon fasciatus
JX520492.1	Eukaryota;Chordata;Mammalia;Rodentia;Geomyidae;Thomomys;Thomomys umbrinus
MG251980.1	Eukaryota;Chordata;Actinopteri;Clupeiformes;Clupeidae;Sardinella;Sardinella longiceps
JQ707045.1	Eukaryota;Chordata;Actinopteri;NA;Pomacentridae;Neoglyphidodon;Neoglyphidodon polyacanthus
EU880324.1	Eukaryota;Chordata;Amphibia;Caudata;Salamandridae;Pachytriton;Pachytriton brevipes
LC146053.1	Eukaryota;Chordata;Actinopteri;Characiformes;Characidae;Charax;Charax condei
AY173890.1	Eukaryota;Chordata;Lepidosauria;Squamata;Iguanidae;Liolaemus;Liolaemus sp. MM-C
AY264120.1	Eukaryota;Chordata;Actinopteri;Siluriformes;Doradidae;Acanthodoras;Acanthodoras cataphractus
MK803052.1	Eukaryota;Chordata;Actinopteri;Pleuronectiformes;Pleuronectidae;Glyptocephalus;Glyptocephalus zachirus
JQ520031.1	Eukaryota;Chordata;Aves;Apodiformes;Apodidae;Apus;Apus batesi
KX381756.1	Eukaryota;Chordata;Mammalia;Artiodactyla;Cervidae;Odocoileus;Odocoileus virginianus
MF668229.1	Eukaryota;Chordata;Actinopteri;Clupeiformes;Engraulidae;Thryssa;Thryssa hamiltonii
LC474181.1	Eukaryota;Chordata;Actinopteri;Perciformes;Serranidae;Epinephelus;Epinephelus melanostigma
GU130652.1	Eukaryota;Chordata;Chondrichthyes;Squaliformes;Etmopteridae;Etmopterus;Etmopterus spinax
AF440087.1	Eukaryota;Chordata;Lepidosauria;Squamata;Phrynosomatidae;Sceloporus;Sceloporus woodi
KT259193.1	Eukaryota;Chordata;Actinopteri;Cypriniformes;Nemacheilidae;Barbatula;Barbatula sp. YW-2106
AB560488.1	Eukaryota;Chordata;Chondrichthyes;Hexanchiformes;Hexanchidae;Heptranchias;Heptranchias perlo
KY018635.1	Eukaryota;Chordata;Aves;Passeriformes;Corvidae;Corvus;Corvus splendens
JQ518289.1	Eukaryota;Chordata;Actinopteri;Perciformes;Serranidae;Epinephelus;Epinephelus bruneus
LC026780.1	Eukaryota;Chordata;Actinopteri;Pleuronectiformes;Bothidae;Engyprosopon;Engyprosopon longipelvis
JQ178218.1	Eukaryota;Chordata;Actinopteri;Anguilliformes;Ophichthidae;Echelus;Echelus uropterus
KY851942.1	Eukaryota;Chordata;Mammalia;Rodentia;Muridae;Apodemus;Apodemus agrarius
KJ130031.1	Eukaryota;Chordata;Actinopteri;Gobiiformes;Eleotridae;Mogurnda;Mogurnda adspersa
AY227562.1	Eukaryota;Chordata;Mammalia;Rodentia;Sciuridae;Eoglaucomys;Eoglaucomys fimbriatus
AY685872.1	Eukaryota;Chordata;Mammalia;Primates;Cercopithecidae;Macaca;Macaca arctoides
DQ026432.1	Eukaryota;Chordata;Actinopteri;Cypriniformes;Gyrinocheilidae;Gyrinocheilus;Gyrinocheilus aymonieri
JQ256998.1	Eukaryota;Chordata;Mammalia;Primates;Cercopithecidae;Cercocebus;Cercocebus atys
KY815355.1	Eukaryota;Chordata;Actinopteri;Labriformes;Labridae;Xenojulis;Xenojulis margaritaceus
KJ446754.1	Eukaryota;Chordata;Mammalia;Primates;Hominidae;Homo;Homo sapiens
U90359.1	Eukaryota;Chordata;Actinopteri;Blenniiformes;Clinidae;Heteroclinus;Heteroclinus wilsoni
LC032761.1	Eukaryota;Chordata;Actinopteri;Perciformes;Serranidae;Plectropomus;Plectropomus leopardus
MK790733.1	Eukaryota;Chordata;Mammalia;Artiodactyla;Delphinidae;Globicephala;Globicephala macrorhynchus
KJ868126.1	Eukaryota;Chordata;Mammalia;Peramelemorphia;Peroryctidae;Microperoryctes;Microperoryctes longicauda
EU167063.1	Eukaryota;Chordata;Aves;Accipitriformes;Accipitridae;Pandion;Pandion haliaetus
AB938176.1	Eukaryota;Chordata;Actinopteri;Scombriformes;Trichiuridae;Lepidopus;Lepidopus caudatus
AF447997.1	Eukaryota;Chordata;Chondrichthyes;Myliobatiformes;Dasyatidae;Himantura;Himantura uarnak
KM244705.1	Eukaryota;Chordata;Actinopteri;Cypriniformes;Cyprinidae;Danio;Danio rerio
LC499427.1	Eukaryota;Chordata;Actinopteri;Gobiiformes;Gobiidae;Pandaka;Pandaka trimaculata
LC499255.1	Eukaryota;Chordata;Actinopteri;Kurtiformes;Apogonidae;Pristiapogon;Pristiapogon exostigma
AP011186.1	Eukaryota;Chordata;Actinopteri;Cypriniformes;Cyprinidae;Hampala;Hampala macrolepidota
AY843598.1	Eukaryota;Chordata;Amphibia;Anura;Hylidae;Dryophytes;Dryophytes andersonii
GQ464551.1	Eukaryota;Chordata;Lepidosauria;Squamata;Phrynosomatidae;Sceloporus;Sceloporus mucronatus
EF672768.1	Eukaryota;Chordata;Lepidosauria;Squamata;Scincidae;Lerista;Lerista distinguenda
FJ616361.1	Eukaryota;Chordata;Actinopteri;NA;Pomacentridae;Plectroglyphidodon;Plectroglyphidodon dickii
EF405914.1	Eukaryota;Chordata;Mammalia;Pilosa;Myrmecophagidae;Myrmecophaga;Myrmecophaga tridactyla
MF696069.1	Eukaryota;Chordata;Mammalia;Primates;Hominidae;Homo;Homo sapiens
KY070184.1	Eukaryota;Chordata;Mammalia;Rodentia;Sciuridae;Tamias;Tamias dorsalis
EU789765.1	Eukaryota;Chordata;Mammalia;Carnivora;Canidae;Canis;Canis lupus
EF184583.1	Eukaryota;Chordata;Mammalia;Primates;Hominidae;Homo;Homo sapiens
KR180344.1	Eukaryota;Chordata;Mammalia;Artiodactyla;Delphinidae;Orcinus;Orcinus orca
AH008223.2	Eukaryota;Chordata;Mammalia;Lagomorpha;Leporidae;Nesolagus;Nesolagus netscheri
KJ746107.1	Eukaryota;Chordata;Aves;Passeriformes;Certhiidae;Henicorhina;Henicorhina leucosticta
EU092844.1	Eukaryota;Chordata;Mammalia;Primates;Hominidae;Homo;Homo sapiens
AB938100.1	Eukaryota;Chordata;Chondrichthyes;Carcharhiniformes;Carcharhinidae;Carcharhinus;Carcharhinus obscurus
AY245620.1	Eukaryota;Chordata;Mammalia;Diprotodontia;Potoroidae;Bettongia;Bettongia lesueur
AF460846.1	Eukaryota;Chordata;Mammalia;Dermoptera;Cynocephalidae;Galeopterus;Galeopterus variegatus
EF616868.1	Eukaryota;Chordata;Actinopteri;Chaetodontiformes;Chaetodontidae;Chaetodon;Chaetodon guentheri
LC278065.1	Eukaryota;Chordata;Actinopteri;Perciformes;Cottidae;Furcina;Furcina osimae
AY769263.1	Eukaryota;Chordata;Mammalia;Eulipotyphla;Soricidae;Crocidura;Crocidura russula
KC345956.1	Eukaryota;Chordata;Mammalia;Primates;Hominidae;Homo;Homo sapiens
EF364272.1	Eukaryota;Chordata;Amphibia;Anura;Bufonidae;Rhinella;Rhinella margaritifera
KF938329.1	Eukaryota;Chordata;Mammalia;Artiodactyla;Bovidae;Ovis;Ovis aries
LC062084.1	Eukaryota;Chordata;Mammalia;Rodentia;Muridae;Mus;Mus musculus
EF472204.1	Eukaryota;Chordata;Amphibia;Anura;Hylidae;Pseudacris;Pseudacris feriarum
KC345835.1	Eukaryota;Chordata;Mammalia;Primates;Hominidae;Homo;Homo sapiens
EF395888.1	Eukaryota;Chordata;Lepidosauria;Squamata;Homalopsidae;Erpeton;Erpeton tentaculatum
DQ055709.1	Eukaryota;Chordata;Aves;Dinornithiformes;Emeidae;Pachyornis;Pachyornis geranoides
KP942541.1	Eukaryota;Chordata;Mammalia;Carnivora;Phocidae;Phoca;Phoca groenlandica
LC105849.1	Eukaryota;Chordata;Actinopteri;Clupeiformes;Clupeidae;Sardinops;Sardinops sagax
KM224239.1	Eukaryota;Chordata;Mammalia;Carnivora;Canidae;Vulpes;Vulpes vulpes
JQ045080.1	Eukaryota;Chordata;Mammalia;Primates;Hominidae;Homo;Homo sapiens
AY395855.1	Eukaryota;Chordata;Mammalia;Chiroptera;Hipposideridae;Hipposideros;Hipposideros abae
MF770401.1	Eukaryota;Chordata;Aves;Passeriformes;Estrildidae;Lonchura;Lonchura grandis
AP012579.1	Eukaryota;Chordata;Mammalia;Carnivora;Ursidae;Ursus;Ursus arctos
LC104512.1	Eukaryota;Chordata;Actinopteri;Perciformes;Sebastidae;Sebastes;Sebastes entomelas
AP018348.1	Eukaryota;Chordata;Actinopteri;Gobiiformes;Trichonotidae;Trichonotus;Trichonotus filamentosus
FJ445397.1	Eukaryota;Chordata;Actinopteri;Cyprinodontiformes;Fundulidae;Fundulus;Fundulus grandis
EU789779.1	Eukaryota;Chordata;Mammalia;Carnivora;Canidae;Canis;Canis lupus
KY078917.1	Eukaryota;Chordata;Aves;Passeriformes;Fringillidae;Crithagra;Crithagra burtoni
LC146306.1	Eukaryota;Chordata;Actinopteri;Gobiiformes;Gobiidae;Gnatholepis;Gnatholepis anjerensis
AF417337.1	Eukaryota;Chordata;Actinopteri;Notacanthiformes;Notacanthidae;Notacanthus;Notacanthus abbotti
EF672782.1	Eukaryota;Chordata;Lepidosauria;Squamata;Scincidae;Lerista;Lerista haroldi
MF695872.1	Eukaryota;Chordata;Mammalia;Primates;Hominidae;Homo;Homo sapiens
LC385084.1	Eukaryota;Chordata;Actinopteri;Cypriniformes;Cobitidae;Cobitis;Cobitis matsubarai
AP004445.1	Eukaryota;Chordata;Actinopteri;Carangiformes;Carangidae;Caranx;Caranx melampygus
KM081703.1	Eukaryota;Chordata;Actinopteri;Cypriniformes;Cyprinidae;Abbottina;Abbottina rivularis
AF381097.1	Eukaryota;Chordata;Actinopteri;Spariformes;Sparidae;Acanthopagrus;Acanthopagrus schlegelii
KC622112.1	Eukaryota;Chordata;Mammalia;Primates;Hominidae;Homo;Homo sapiens
MF143497.1	Eukaryota;Chordata;Mammalia;Chiroptera;Vespertilionidae;Myotis;Myotis albescens
LC385317.1	Eukaryota;Chordata;Actinopteri;Pleuronectiformes;Soleidae;Zebrias;Zebrias quagga
MG196310.1	Eukaryota;Chordata;Mammalia;Pholidota;Manidae;Manis;Manis tricuspis
KJ427719.1	Eukaryota;Chordata;Actinopteri;Cypriniformes;Cyprinidae;Nipponocypris;Nipponocypris koreanus
KX911332.1	Eukaryota;Chordata;Mammalia;Carnivora;Felidae;Lynx;Lynx pardinus
LC091881.1	Eukaryota;Chordata;Actinopteri;Perciformes;Gasterosteidae;Gasterosteus;Gasterosteus aculeatus
LC105855.1	Eukaryota;Chordata;Actinopteri;Clupeiformes;Clupeidae;Sardinops;Sardinops sagax
KJ780028.1	Eukaryota;Chordata;Mammalia;Dasyuromorphia;Dasyuridae;Dasyurus;Dasyurus maculatus
KP317053.1	Eukaryota;Chordata;Mammalia;Primates;Hominidae;Homo;Homo sapiens
KX224499.1	Eukaryota;Chordata;Mammalia;Carnivora;Felidae;Catopuma;Catopuma temminckii
KJ532341.1	Eukaryota;Chordata;Mammalia;Chiroptera;Pteropodidae;Pteropus;Pteropus scapulatus
AY631321.1	Eukaryota;Chordata;Aves;Charadriiformes;Laridae;Anous;Anous stolidus
KX755301.1	Eukaryota;Chordata;Mammalia;Rodentia;Echimyidae;Proechimys;Proechimys echinothrix
LC145970.1	Eukaryota;Chordata;Actinopteri;Myctophiformes;Myctophidae;Bolinichthys;Bolinichthys indicus
LC021014.1	Eukaryota;Chordata;Actinopteri;Salmoniformes;Salmonidae;Thymallus;Thymallus nigrescens
AB972165.1	Eukaryota;Chordata;Actinopteri;Labriformes;Labridae;Labroides;Labroides dimidiatus
FJ445403.1	Eukaryota;Chordata;Actinopteri;Cyprinodontiformes;Fundulidae;Fundulus;Fundulus heteroclitus
KF894484.1	Eukaryota;Chordata;Chondrichthyes;Hexanchiformes;Hexanchidae;Hexanchus;Hexanchus griseus
LC049624.1	Eukaryota;Chordata;Actinopteri;Pleuronectiformes;Pleuronectidae;Pseudopleuronectes;Pseudopleuronectes obscurus
KU681188.1	Eukaryota;Chordata;Mammalia;Artiodactyla;Bovidae;Ovis;Ovis aries
EU601209.1	Eukaryota;Chordata;Actinopteri;Labriformes;Labridae;Chlorurus;Chlorurus japanensis
AY962024.1	Eukaryota;Chordata;Mammalia;Carnivora;Mustelidae;Mustela;Mustela putorius
JF438687.1	Eukaryota;Chordata;Lepidosauria;Squamata;Scincidae;Lampropholis;Lampropholis delicata
LC193157.1	Eukaryota;Chordata;Actinopteri;Myctophiformes;Myctophidae;Diaphus;Diaphus watasei
AB021888.1	Eukaryota;Chordata;Actinopteri;Anguilliformes;Anguillidae;Anguilla;Anguilla japonica
KJ637059.1	Eukaryota;Chordata;Mammalia;Carnivora;Canidae;Canis;Canis lupus
LC049682.1	Eukaryota;Chordata;Actinopteri;Pleuronectiformes;Paralichthyidae;Pseudorhombus;Pseudorhombus levisquamis
X97336.1	Eukaryota;Chordata;Mammalia;Perissodactyla;Rhinocerotidae;Rhinoceros;Rhinoceros unicornis
LC385307.1	Eukaryota;Chordata;Actinopteri;NA;Sphyraenidae;Sphyraena;Sphyraena forsteri
NC_039138.1	Eukaryota;Chordata;Actinopteri;Anguilliformes;Muraenidae;Gymnothorax;Gymnothorax niphostigmus
AF012214.1	Eukaryota;Chordata;Mammalia;Rodentia;Bathyergidae;Fukomys;Fukomys mechowii
KC203010.1	Eukaryota;Chordata;Mammalia;Perissodactyla;Equidae;Equus;Equus caballus
FJ460523.1	Eukaryota;Chordata;Mammalia;Primates;Hominidae;Homo;Homo sapiens
AF173574.1	Eukaryota;Chordata;Aves;Accipitriformes;Cathartidae;Gymnogyps;Gymnogyps californianus
KJ532334.1	Eukaryota;Chordata;Mammalia;Chiroptera;Pteropodidae;Pteropus;Pteropus giganteus
DQ055717.1	Eukaryota;Chordata;Aves;Dinornithiformes;Emeidae;Megalapteryx;Megalapteryx benhami
MH884968.1	Eukaryota;Chordata;Amphibia;Anura;Microhylidae;Chiasmocleis;Chiasmocleis veracruz
KX575711.1	Eukaryota;Chordata;Mammalia;Artiodactyla;Bovidae;Bos;Bos indicus
LC091740.1	Eukaryota;Chordata;Actinopteri;Stomiiformes;Stomiidae;Photonectes;Photonectes albipennis
AP007275.1	Eukaryota;Chordata;Actinopteri;Gonorynchiformes;Kneriidae;Cromeria;Cromeria occidentalis
KX857370.1	Eukaryota;Chordata;Mammalia;Artiodactyla;Delphinidae;Stenella;Stenella longirostris
KC749467.1	Eukaryota;Chordata;Aves;Galliformes;Phasianidae;Polyplectron;Polyplectron inopinatum
MG660040.1	Eukaryota;Chordata;Lepidosauria;Squamata;Iguanidae;Liolaemus;Liolaemus sp. 2 CDM-2017
LC458080.1	Eukaryota;Chordata;Actinopteri;Salmoniformes;Salmonidae;Salvelinus;Salvelinus leucomaenis
EU877733.1	Eukaryota;Chordata;Actinopteri;Gadiformes;Gadidae;Gadus;Gadus morhua
AB968638.1	Eukaryota;Chordata;Actinopteri;Anabantiformes;Channidae;Channa;Channa marulius
FJ752432.1	Eukaryota;Chordata;Aves;Galliformes;Phasianidae;Lophophorus;Lophophorus sclateri
KT833103.1	Eukaryota;Chordata;Actinopteri;Cypriniformes;Cyprinidae;Gymnodiptychus;Gymnodiptychus pachycheilus
LC091783.1	Eukaryota;Chordata;Actinopteri;Stomiiformes;Stomiidae;Melanostomias;Melanostomias tentaculatus
MF593948.1	Eukaryota;Chordata;Mammalia;Carnivora;Hyaenidae;Parahyaena;Parahyaena brunnea
LC020876.1	Eukaryota;Chordata;Actinopteri;Anguilliformes;Muraenidae;Gymnothorax;Gymnothorax meleagris
LC458212.1	Eukaryota;Chordata;Actinopteri;Gobiiformes;Gobiidae;Yongeichthys;Yongeichthys criniger
KM044500.1	Eukaryota;Chordata;Actinopteri;Cypriniformes;Cyprinidae;Culter;Culter alburnus
KP789313.1	Eukaryota;Chordata;Actinopteri;Perciformes;Synanceiidae;Synanceia;Synanceia verrucosa
AY582702.1	Eukaryota;Chordata;Mammalia;Primates;Cheirogaleidae;Microcebus;Microcebus sp. EELHDZ TAD23
KJ445812.1	Eukaryota;Chordata;Mammalia;Primates;Hominidae;Homo;Homo sapiens
LC499149.1	Eukaryota;Chordata;Actinopteri;Ophidiiformes;Bythitidae;Dinematichthys;Dinematichthys iluocoeteoides
MK791937.1	Eukaryota;Chordata;Lepidosauria;Squamata;Scincidae;Trachylepis;Trachylepis maculilabris
AB972070.1	Eukaryota;Chordata;Actinopteri;Tetraodontiformes;Diodontidae;Diodon;Diodon holocanthus
KU290436.1	Eukaryota;Chordata;Mammalia;Carnivora;Canidae;Canis;Canis lupus
JX969110.1	Eukaryota;Chordata;Lepidosauria;Squamata;Iguanidae;Phymaturus;Phymaturus sp. 11 MM-2012
KF822965.1	Eukaryota;Chordata;Lepidosauria;Squamata;Scincidae;Lerista;Lerista kalumburu
AM181034.1	Eukaryota;Chordata;Mammalia;Carnivora;Phocidae;Pusa;Pusa sibirica
JQ868536.1	Eukaryota;Chordata;Amphibia;Anura;Hylidae;Tepuihyla;Tepuihyla edelcae
AP009222.1	Eukaryota;Chordata;Actinopteri;Tetraodontiformes;Monacanthidae;Paraluteres;Paraluteres prionurus
DQ073507.1	Eukaryota;Chordata;Mammalia;Primates;Galagidae;Otolemur;Otolemur garnettii
EF657692.1	Eukaryota;Chordata;Mammalia;Primates;Hominidae;Homo;Homo sapiens
KX381381.1	Eukaryota;Chordata;Mammalia;Chiroptera;Phyllostomidae;Mesophylla;Mesophylla macconnelli
AF257250.1	Eukaryota;Chordata;Actinopteri;Beloniformes;Adrianichthyidae;Oryzias;Oryzias nigrimas
KC896762.1	Eukaryota;Chordata;Actinopteri;Cypriniformes;Cyprinidae;Onychostoma;Onychostoma barbatulum
KC992792.1	Eukaryota;Chordata;Chondrichthyes;Myliobatiformes;Dasyatidae;Neotrygon;Neotrygon kuhlii
FJ610338.1	Eukaryota;Chordata;Aves;Galliformes;Phasianidae;Gallus;Gallus gallus
KC257334.1	Eukaryota;Chordata;Mammalia;Primates;Hominidae;Homo;Homo sapiens
NC_042196.1	Eukaryota;Chordata;Mammalia;Eulipotyphla;Soricidae;Sorex;Sorex minutissimus
AY879440.1	Eukaryota;Chordata;Mammalia;Artiodactyla;Bovidae;Ovis;Ovis aries
NC_044898.1	Eukaryota;Chordata;Actinopteri;Perciformes;Platycephalidae;Cociella;Cociella crocodila
AY012094.1	Eukaryota;Chordata;Mammalia;Pilosa;Megalonychidae;Choloepus;Choloepus didactylus
KM362831.1	Eukaryota;Chordata;Mammalia;Lagomorpha;Leporidae;Lepus;Lepus sinensis
HQ283935.1	Eukaryota;Chordata;Mammalia;Diprotodontia;Macropodidae;Thylogale;Thylogale brunii
GU552565.1	Eukaryota;Chordata;Amphibia;Caudata;Hynobiidae;Hynobius;Hynobius quelpaertensis
MK177464.1	Eukaryota;Chordata;Amphibia;Caudata;Cryptobranchidae;Andrias;Andrias davidianus
LC021094.1	Eukaryota;Chordata;Actinopteri;Aulopiformes;Scopelarchidae;Scopelarchoides;Scopelarchoides danae
MF186312.1	Eukaryota;Chordata;Amphibia;Anura;Strabomantidae;Phrynopus;Phrynopus miroslawae
MF038743.1	Eukaryota;Chordata;Mammalia;Chiroptera;Vespertilionidae;Glauconycteris;Glauconycteris egeria
MH248202.1	Eukaryota;Chordata;Actinopteri;Acanthuriformes;Acanthuridae;Zebrasoma;Zebrasoma xanthurum
KX015164.1	Eukaryota;Chordata;Mammalia;NA;Tenrecidae;Microgale;Microgale pusilla
KU290408.1	Eukaryota;Chordata;Mammalia;Carnivora;Canidae;Canis;Canis lupus
LC104657.1	Eukaryota;Chordata;Actinopteri;Labriformes;Labridae;Iniistius;Iniistius evides
KJ637047.1	Eukaryota;Chordata;Mammalia;Carnivora;Canidae;Canis;Canis lupus
MH981602.1	Eukaryota;Chordata;Mammalia;Primates;Hominidae;Homo;Homo sapiens
MH363828.1	Eukaryota;Chordata;Mammalia;Microbiotheria;Microbiotheriidae;Dromiciops;Dromiciops gliroides
MK791927.1	Eukaryota;Chordata;Lepidosauria;Squamata;Scincidae;Trachylepis;Trachylepis boulengeri
AF038490.1	Eukaryota;Chordata;Actinopteri;Cypriniformes;Cyprinidae;Chrosomus;Chrosomus erythrogaster
KJ140136.1	Eukaryota;Chordata;Chondrichthyes;Pristiformes/Rhiniformes group;Rhinobatidae;Rhinobatos;Rhinobatos schlegelii
KF038182.1	Eukaryota;Chordata;Mammalia;Lagomorpha;Ochotonidae;Ochotona;Ochotona curzoniae
KC346072.1	Eukaryota;Chordata;Mammalia;Primates;Hominidae;Homo;Homo sapiens
AF417343.1	Eukaryota;Chordata;Actinopteri;Osteoglossiformes;Osteoglossidae;Osteoglossum;Osteoglossum bicirrhosum
EF056420.1	Eukaryota;Chordata;Mammalia;Artiodactyla;Bovidae;Ovis;Ovis aries
KY682739.1	Eukaryota;Chordata;Mammalia;Carnivora;Felidae;Prionailurus;Prionailurus planiceps
LC104456.1	Eukaryota;Chordata;Actinopteri;Syngnathiformes;Centriscidae;Aeoliscus;Aeoliscus strigatus
AY916013.1	Eukaryota;Chordata;Amphibia;Caudata;Hynobiidae;Pseudohynobius;Pseudohynobius flavomaculatus
EF056396.1	Eukaryota;Chordata;Mammalia;Artiodactyla;Bovidae;Ovis;Ovis aries
EU795741.1	Eukaryota;Chordata;Lepidosauria;Squamata;Iguanidae;Liolaemus;Liolaemus koslowskyi
KP203894.1	Eukaryota;Chordata;Mammalia;Artiodactyla;Bovidae;Naemorhedus;Naemorhedus baileyi
KY040550.1	Eukaryota;Chordata;Lepidosauria;Squamata;Viperidae;Gloydius;Gloydius monticola
KX381551.1	Eukaryota;Chordata;Mammalia;Didelphimorphia;Didelphidae;Monodelphis;Monodelphis touan
MK890370.1	Eukaryota;Chordata;Amphibia;Caudata;Hynobiidae;Pachyhynobius;Pachyhynobius shangchengensis
KJ185805.1	Eukaryota;Chordata;Mammalia;Primates;Hominidae;Homo;Homo sapiens
MF593970.1	Eukaryota;Chordata;Mammalia;Carnivora;Ursidae;Ursus;Ursus arctos
KM596849.1	Eukaryota;Chordata;Actinopteri;Cypriniformes;Cyprinidae;NA;Cirrhinus mrigala x Labeo rohita
KU290634.1	Eukaryota;Chordata;Mammalia;Carnivora;Canidae;Canis;Canis lupus
KY008793.1	Eukaryota;Chordata;Lepidosauria;Squamata;Leptotyphlopidae;Tetracheilostoma;Tetracheilostoma sp. SBH-2017c
JQ340147.1	Eukaryota;Chordata;Mammalia;Perissodactyla;Equidae;Equus;Equus caballus
KJ185462.1	Eukaryota;Chordata;Mammalia;Primates;Hominidae;Homo;Homo sapiens
AB177878.1	Eukaryota;Chordata;Lepidosauria;Squamata;Pythonidae;Python;Python regius
FJ215061.1	Eukaryota;Chordata;Actinopteri;Gadiformes;Macrouridae;Mesobius;Mesobius antipodum
EF364259.1	Eukaryota;Chordata;Amphibia;Anura;Bufonidae;Rhinella;Rhinella margaritifera
LC104647.1	Eukaryota;Chordata;Actinopteri;Labriformes;Labridae;Thalassoma;Thalassoma cupido
AM886493.1	Eukaryota;Chordata;Actinopteri;Cypriniformes;Cyprinidae;Aphyocypris;Aphyocypris kikuchii
LC036791.1	Eukaryota;Chordata;Actinopteri;Lutjaniformes;Lutjanidae;Lutjanus;Lutjanus johnii
JN817307.1	Eukaryota;Chordata;Mammalia;Artiodactyla;Bovidae;Bos;Bos taurus
LC069428.1	Eukaryota;Chordata;Actinopteri;Cypriniformes;Acheilognathidae;Rhodeus;Rhodeus ocellatus
FJ610340.1	Eukaryota;Chordata;Aves;Galliformes;Phasianidae;Gallus;Gallus gallus
AY700272.1	Eukaryota;Chordata;Actinopteri;Tetraodontiformes;Ostraciidae;Lactophrys;Lactophrys bicaudalis
AP012250.1	Eukaryota;Chordata;Actinopteri;Myctophiformes;Myctophidae;Gymnoscopelus;Gymnoscopelus nicholsi
MF696067.1	Eukaryota;Chordata;Mammalia;Primates;Hominidae;Homo;Homo sapiens
LC049858.1	Eukaryota;Chordata;Actinopteri;Gadiformes;Macrouridae;Coelorinchus;Coelorinchus gilberti
MG251978.1	Eukaryota;Chordata;Actinopteri;Clupeiformes;Clupeidae;Sardinella;Sardinella longiceps
KX778130.1	Eukaryota;Chordata;Lepidosauria;Squamata;Sphaerodactylidae;Aristelliger;Aristelliger praesignis
EF672823.1	Eukaryota;Chordata;Lepidosauria;Squamata;Scincidae;Lerista;Lerista zietzi
AY274020.1	Eukaryota;Chordata;Aves;Musophagiformes;Musophagidae;Musophaga;Musophaga violacea
EU649256.1	Eukaryota;Chordata;Lepidosauria;Squamata;Iguanidae;Liolaemus;Liolaemus tenuis
DQ989604.1	Eukaryota;Chordata;Mammalia;Chiroptera;Vespertilionidae;Myotis;Myotis davidii
MF381501.1	Eukaryota;Chordata;Mammalia;Primates;Hominidae;Homo;Homo sapiens
KU290546.1	Eukaryota;Chordata;Mammalia;Carnivora;Canidae;Canis;Canis lupus
AY488238.1	Eukaryota;Chordata;Aves;Passeriformes;Meliphagidae;Pycnopygius;Pycnopygius stictocephalus
AP004205.1	Eukaryota;Chordata;Actinopteri;Aulopiformes;Pseudotrichonotidae;Pseudotrichonotus;Pseudotrichonotus altivelis
KJ729084.1	Eukaryota;Chordata;Actinopteri;Cypriniformes;Cyprinidae;Hypophthalmichthys;Hypophthalmichthys nobilis
KP013090.1	Eukaryota;Chordata;Actinopteri;Perciformes;Cottidae;Cottus;Cottus bairdii
KJ185811.1	Eukaryota;Chordata;Mammalia;Primates;Hominidae;Homo;Homo sapiens
KP938958.1	Eukaryota;Chordata;NA;Testudines;Geoemydidae;Mauremys;Mauremys mutica
KF451040.1	Eukaryota;Chordata;Mammalia;Primates;Hominidae;Homo;Homo sapiens
KM522836.1	Eukaryota;Chordata;Actinopteri;Carangiformes;Carangidae;Megalaspis;Megalaspis cordyla
JQ704978.1	Eukaryota;Chordata;Mammalia;Primates;Hominidae;Homo;Homo sapiens
KU290609.1	Eukaryota;Chordata;Mammalia;Carnivora;Canidae;Canis;Canis lupus
KX591605.1	Eukaryota;Chordata;Mammalia;Chiroptera;Vespertilionidae;Neoromicia;Neoromicia capensis
KF017640.1	Eukaryota;Chordata;Lepidosauria;Squamata;Sphaerodactylidae;Sphaerodactylus;Sphaerodactylus millepunctatus
LC026532.1	Eukaryota;Chordata;Actinopteri;Myctophiformes;Myctophidae;Lampanyctus;Lampanyctus jordani
KJ202638.1	Eukaryota;Chordata;Mammalia;Carnivora;Mustelidae;Martes;Martes zibellina
JQ087872.1	Eukaryota;Chordata;Actinopteri;Cypriniformes;Cyprinidae;Labeo;Labeo catla
EF373293.1	Eukaryota;Chordata;Aves;Columbiformes;Columbidae;Chalcophaps;Chalcophaps stephani
KJ185556.1	Eukaryota;Chordata;Mammalia;Primates;Hominidae;Homo;Homo sapiens
LC069783.1	Eukaryota;Chordata;Actinopteri;Gobiiformes;Gobiidae;Suruga;Suruga fundicola
MF176994.1	Eukaryota;Chordata;Mammalia;Artiodactyla;Cervidae;Rusa;Rusa unicolor
AY631329.1	Eukaryota;Chordata;Aves;Charadriiformes;Laridae;Phaetusa;Phaetusa simplex
AF447223.1	Eukaryota;Chordata;Aves;Passeriformes;Thraupidae;Conirostrum;Conirostrum albifrons
LC032577.1	Eukaryota;Chordata;Actinopteri;Perciformes;Serranidae;Plectropomus;Plectropomus leopardus
KF672810.1	Eukaryota;Chordata;Mammalia;Primates;Hominidae;Homo;Homo sapiens
LC277849.1	Eukaryota;Chordata;Actinopteri;Atheriniformes;Atherinidae;Atherinomorus;Atherinomorus lacunosus
U76012.1	Eukaryota;Chordata;Aves;Gruiformes;Gruidae;Antigone;Antigone canadensis
KC558499.1	Eukaryota;Chordata;Actinopteri;Cypriniformes;Cyprinidae;Schizopygopsis;Schizopygopsis thermalis
LC069692.1	Eukaryota;Chordata;Actinopteri;Perciformes;Stichaeidae;Opisthocentrus;Opisthocentrus tenuis
JN412817.1	Eukaryota;Chordata;Actinopteri;Cypriniformes;Cyprinidae;Labeo;Labeo rohita
AB861475.1	Eukaryota;Chordata;Actinopteri;Characiformes;Characidae;Hasemania;Hasemania nana
KC757394.1	Eukaryota;Chordata;Mammalia;Primates;Cercopithecidae;Erythrocebus;Erythrocebus patas
KF969138.1	Eukaryota;Chordata;Lepidosauria;Squamata;Iguanidae;Liolaemus;Liolaemus sp. lineo
KJ631624.1	Eukaryota;Chordata;Aves;Charadriiformes;Laridae;Saundersilarus;Saundersilarus saundersi
AF505867.1	Eukaryota;Chordata;Actinopteri;Centrarchiformes;Percichthyidae;Gadopsis;Gadopsis bispinosus
LC036784.1	Eukaryota;Chordata;Actinopteri;Chaetodontiformes;Leiognathidae;Gazza;Gazza minuta
EU167082.1	Eukaryota;Chordata;Aves;Pelecaniformes;Threskiornithidae;Eudocimus;Eudocimus albus
JF898682.1	Eukaryota;Chordata;Actinopteri;Siluriformes;Pimelodidae;Calophysus;Calophysus macropterus
KF672826.1	Eukaryota;Chordata;Mammalia;Primates;Hominidae;Homo;Homo sapiens
AB182301.1	Eukaryota;Chordata;Actinopteri;Gadiformes;Gadidae;Gadus;Gadus chalcogrammus
KJ185520.1	Eukaryota;Chordata;Mammalia;Primates;Hominidae;Homo;Homo sapiens
LC278159.1	Eukaryota;Chordata;Actinopteri;Perciformes;Platycephalidae;Platycephalus;Platycephalus sp. MAGOCHI
AP004211.1	Eukaryota;Chordata;Actinopteri;Aulopiformes;Alepisauridae;Alepisaurus;Alepisaurus ferox
EU310446.1	Eukaryota;Chordata;Actinopteri;Siluriformes;Loricariidae;Farlowella;Farlowella platorynchus
LC037114.1	Eukaryota;Chordata;Actinopteri;Tetraodontiformes;Tetraodontidae;Torquigener;Torquigener brevipinnis
MF056840.1	Eukaryota;Chordata;Mammalia;Primates;Hominidae;Homo;Homo sapiens
MK791919.1	Eukaryota;Chordata;Lepidosauria;Squamata;Scincidae;Trachylepis;Trachylepis acutilabris
KM224247.1	Eukaryota;Chordata;Mammalia;Carnivora;Canidae;Canis;Canis lupus
AY512595.1	Eukaryota;Chordata;Aves;Strigiformes;Strigidae;Otus;Otus sunia
LC278163.1	Eukaryota;Chordata;Actinopteri;Gobiiformes;Gobiidae;Acentrogobius;Acentrogobius pflaumii
MF057544.1	Eukaryota;Chordata;Mammalia;Primates;Hominidae;Homo;Homo sapiens
LC474227.1	Eukaryota;Chordata;Actinopteri;Gobiiformes;Gobiidae;Gymnogobius;Gymnogobius petschiliensis
EU273711.1	Eukaryota;Chordata;Mammalia;Rodentia;Muridae;Rattus;Rattus exulans
EF012807.1	Eukaryota;Chordata;Lepidosauria;Squamata;Viperidae;Protobothrops;Protobothrops jerdonii
MF927491.1	Eukaryota;Chordata;Actinopteri;Gobiiformes;Eleotridae;Eleotris;Eleotris picta
MF589182.1	Eukaryota;Chordata;Lepidosauria;Squamata;Scincidae;Lerista;Lerista rochfordensis
HQ996539.1	Eukaryota;Chordata;Mammalia;Artiodactyla;Bovidae;Capra;Capra hircus
MH823735.1	Eukaryota;Chordata;Actinopteri;Uranoscopiformes;Uranoscopidae;Uranoscopus;Uranoscopus cognatus
MG674188.1	Eukaryota;Chordata;Mammalia;Perissodactyla;Rhinocerotidae;Dicerorhinus;Dicerorhinus sumatrensis
KR870993.1	Eukaryota;Chordata;Actinopteri;NA;Pomacanthidae;Centropyge;Centropyge nox
LC037122.1	Eukaryota;Chordata;Actinopteri;Tetraodontiformes;Tetraodontidae;Canthigaster;Canthigaster valentini
KR477977.1	Eukaryota;Chordata;Actinopteri;Siluriformes;Loricariidae;Rineloricaria;Rineloricaria fallax
MF055789.1	Eukaryota;Chordata;Mammalia;Primates;Hominidae;Homo;Homo sapiens
AF440057.1	Eukaryota;Chordata;Lepidosauria;Squamata;Phrynosomatidae;Sceloporus;Sceloporus consobrinus
JN817323.1	Eukaryota;Chordata;Mammalia;Artiodactyla;Bovidae;Bos;Bos taurus
HQ702555.1	Eukaryota;Chordata;Amphibia;Caudata;Salamandridae;Paramesotriton;Paramesotriton caudopunctatus
DQ679247.1	Eukaryota;Chordata;Amphibia;Anura;Hemiphractidae;Gastrotheca;Gastrotheca litonedis
JX945973.1	Eukaryota;Chordata;Mammalia;Rodentia;Muridae;Mus;Mus musculus
KY067582.1	Eukaryota;Chordata;Chondrichthyes;Lamniformes;Alopiidae;Carcharodon;Carcharodon carcharias
AB498069.1	Eukaryota;Chordata;Actinopteri;Beloniformes;Adrianichthyidae;Oryzias;Oryzias dancena
AH013012.2	Eukaryota;Chordata;Actinopteri;Centrarchiformes;Percichthyidae;Macquaria;Macquaria australasica
AP010774.1	Eukaryota;Chordata;Actinopteri;Cypriniformes;Gastromyzontidae;Formosania;Formosania lacustris
LC104493.1	Eukaryota;Chordata;Actinopteri;Perciformes;Sebastidae;Sebastes;Sebastes auriculatus
AB974513.1	Eukaryota;Chordata;Actinopteri;Perciformes;Sebastidae;Sebastiscus;Sebastiscus albofasciatus
MH538725.1	Eukaryota;Chordata;Actinopteri;Atheriniformes;Atherinopsidae;Menidia;Menidia menidia
KY018648.1	Eukaryota;Chordata;Aves;Passeriformes;Corvidae;Corvus;Corvus splendens
JQ702600.1	Eukaryota;Chordata;Mammalia;Primates;Hominidae;Homo;Homo sapiens
KY815257.1	Eukaryota;Chordata;Actinopteri;Labriformes;Labridae;Cirrhilabrus;Cirrhilabrus exquisitus
KR478053.1	Eukaryota;Chordata;Actinopteri;Siluriformes;Loricariidae;Brochiloricaria;Brochiloricaria sp. Uruguay
KF781653.1	Eukaryota;Chordata;Mammalia;Rodentia;Muridae;Mus;Mus musculus
LC277868.1	Eukaryota;Chordata;Actinopteri;Atheriniformes;Atherinidae;Hypoatherina;Hypoatherina gobio
AY012121.1	Eukaryota;Chordata;Mammalia;Rodentia;Caviidae;Cavia;Cavia tschudii
AF091705.1	Eukaryota;Chordata;Mammalia;Artiodactyla;Bovidae;Pseudoryx;Pseudoryx nghetinhensis
KJ020931.1	Eukaryota;Chordata;Actinopteri;Lophiiformes;Lophiidae;Lophius;Lophius litulon
LS992619.1	Eukaryota;Chordata;Mammalia;Artiodactyla;Bovidae;Capra;Capra hircus
KX266995.1	Eukaryota;Chordata;Actinopteri;Gadiformes;Gadidae;Gadus;Gadus morhua
AF338325.1	Eukaryota;Chordata;Lepidosauria;Squamata;Leiosauridae;Urostrophus;Urostrophus gallardoi
KT362183.1	Eukaryota;Chordata;Actinopteri;Cichliformes;Cichlidae;Symphysodon;Symphysodon aequifasciata
AY012146.1	Eukaryota;Chordata;Mammalia;Artiodactyla;Giraffidae;Okapia;Okapia johnstoni
AF386482.1	Eukaryota;Chordata;Aves;Passeriformes;Pycnonotidae;Alophoixus;Alophoixus ochraceus
GU130651.1	Eukaryota;Chordata;Chondrichthyes;Squaliformes;Etmopteridae;Etmopterus;Etmopterus gracilispinis
KF977845.1	Eukaryota;Chordata;Mammalia;Artiodactyla;Bovidae;Ovis;Ovis aries
FJ429093.1	Eukaryota;Chordata;Mammalia;Carnivora;Mustelidae;Martes;Martes zibellina
LC104483.1	Eukaryota;Chordata;Hyperoartia;Petromyzontiformes;Petromyzontidae;Mordacia;Mordacia lapicida
KM276661.1	Eukaryota;Chordata;Actinopteri;Clupeiformes;Engraulidae;Coilia;Coilia nasus
MK803045.1	Eukaryota;Chordata;Actinopteri;Pleuronectiformes;Pleuronectidae;Limanda;Limanda sakhalinensis
LC193233.1	Eukaryota;Chordata;Actinopteri;Cypriniformes;Cobitidae;Cobitis;Cobitis sp. BIWAE type B
KT633954.1	Eukaryota;Chordata;Actinopteri;Gobiiformes;Gobiidae;Odontamblyopus;Odontamblyopus sp. ZL-2016
LC049619.1	Eukaryota;Chordata;Actinopteri;Tetraodontiformes;Tetraodontidae;Takifugu;Takifugu pardalis
NC_013436.1	Eukaryota;Chordata;Actinopteri;Anguilliformes;Serrivomeridae;Serrivomer;Serrivomer sector
AF338331.1	Eukaryota;Chordata;Lepidosauria;Squamata;Polychrotidae;Polychrus;Polychrus acutirostris
KM611478.1	Eukaryota;Chordata;Aves;Psittaciformes;Psittacidae;Pionites;Pionites leucogaster
AB565771.1	Eukaryota;Chordata;Hyperoartia;Petromyzontiformes;Petromyzontidae;Lethenteron;Lethenteron reissneri
KJ446753.1	Eukaryota;Chordata;Mammalia;Primates;Hominidae;Homo;Homo sapiens
KY815356.1	Eukaryota;Chordata;Actinopteri;Labriformes;Labridae;Xyrichtys;Xyrichtys novacula
KU999289.1	Eukaryota;Chordata;Amphibia;Anura;Strabomantidae;Pristimantis;Pristimantis walkeri
L16770.1	Eukaryota;Chordata;Aves;Anseriformes;Anatidae;Anas;Anas platyrhynchos
MF058217.1	Eukaryota;Chordata;Mammalia;Primates;Hominidae;Homo;Homo sapiens
LC499480.1	Eukaryota;Chordata;Actinopteri;Gobiiformes;Gobiidae;Kelloggella;Kelloggella cardinalis
KP644344.1	Eukaryota;Chordata;Actinopteri;Gadiformes;Gadidae;Trisopterus;Trisopterus esmarkii
MF686852.1	Eukaryota;Chordata;Amphibia;Anura;Megophryidae;Leptobrachium;Leptobrachium hendricksoni
MF056749.1	Eukaryota;Chordata;Mammalia;Primates;Hominidae;Homo;Homo sapiens
KC621307.1	Eukaryota;Chordata;Lepidosauria;Squamata;Xantusiidae;Lepidophyma;Lepidophyma smithii
KJ722068.1	Eukaryota;Chordata;Aves;Columbiformes;Columbidae;Columba;Columba livia
KX266981.1	Eukaryota;Chordata;Actinopteri;Gadiformes;Gadidae;Gadus;Gadus morhua
MK128885.1	Eukaryota;Chordata;Mammalia;Primates;Hominidae;Homo;Homo sapiens
EU090703.1	Eukaryota;Chordata;Mammalia;Artiodactyla;Suidae;Sus;Sus scrofa
LC277726.1	Eukaryota;Chordata;Actinopteri;Perciformes;Sebastidae;Sebastes;Sebastes ventricosus
AY012134.1	Eukaryota;Chordata;Mammalia;Primates;Hylobatidae;Nomascus;Nomascus concolor
AY685877.1	Eukaryota;Chordata;Mammalia;Primates;Cercopithecidae;Macaca;Macaca cyclopis
MH465027.1	Eukaryota;Chordata;Actinopteri;Clupeiformes;Engraulidae;Setipinna;Setipinna taty
MG570459.1	Eukaryota;Chordata;Actinopteri;Clupeiformes;Clupeidae;Dorosoma;Dorosoma cepedianum
LC020969.1	Eukaryota;Chordata;Actinopteri;Cypriniformes;Cyprinidae;Sarcocheilichthys;Sarcocheilichthys variegatus
KU314692.1	Eukaryota;Chordata;Actinopteri;Cypriniformes;Cyprinidae;Platysmacheilus;Platysmacheilus longibarbatus
KT001152.1	Eukaryota;Chordata;Actinopteri;Cypriniformes;Cyprinidae;Labeo;Labeo gonius
KU353714.1	Eukaryota;Chordata;Mammalia;Primates;Hominidae;Pan;Pan troglodytes
JQ235521.1	Eukaryota;Chordata;Mammalia;Artiodactyla;Bovidae;Syncerus;Syncerus caffer
AY691813.1	Eukaryota;Chordata;Mammalia;Eulipotyphla;Soricidae;Sylvisorex;Sylvisorex howelli
LC049699.1	Eukaryota;Chordata;Actinopteri;Clupeiformes;Clupeidae;Amblygaster;Amblygaster sirm
KY769128.1	Eukaryota;Chordata;Actinopteri;Clupeiformes;Clupeidae;Alosa;Alosa sapidissima
GQ249106.1	Eukaryota;Chordata;Actinopteri;Tetraodontiformes;Tetraodontidae;Arothron;Arothron reticularis
KF374999.1	Eukaryota;Chordata;Actinopteri;NA;Pomacentridae;Abudefduf;Abudefduf vaigiensis
KF384094.1	Eukaryota;Chordata;Actinopteri;Cypriniformes;Cyprinidae;Hypophthalmichthys;Hypophthalmichthys molitrix
JX155808.1	Eukaryota;Chordata;Amphibia;Anura;Hylidae;Hyloscirtus;Hyloscirtus psarolaimus
JX035991.1	Eukaryota;Chordata;Amphibia;Anura;Dendrobatidae;Aromobates;Aromobates sp. LosAlcaravanes
AP009541.1	Eukaryota;Chordata;Actinopteri;Tetraodontiformes;Tetraodontidae;Chelonodontops;Chelonodontops patoca
KX857383.1	Eukaryota;Chordata;Mammalia;Artiodactyla;Delphinidae;Stenella;Stenella longirostris
KU291018.1	Eukaryota;Chordata;Mammalia;Carnivora;Canidae;Canis;Canis lupus
KC439458.1	Eukaryota;Chordata;Actinopteri;Clupeiformes;Engraulidae;Setipinna;Setipinna taty
U90387.1	Eukaryota;Chordata;Actinopteri;Blenniiformes;Tripterygiidae;Tripterygion;Tripterygion delaisi
JQ235546.1	Eukaryota;Chordata;Mammalia;Artiodactyla;Bovidae;Syncerus;Syncerus caffer
JQ256964.1	Eukaryota;Chordata;Mammalia;Primates;Cercopithecidae;Cercopithecus;Cercopithecus albogularis
KJ679504.1	Eukaryota;Chordata;Actinopteri;Cypriniformes;Cyprinidae;Hypophthalmichthys;Hypophthalmichthys nobilis
EU567950.1	Eukaryota;Chordata;Lepidosauria;Squamata;Scincidae;Oligosoma;Oligosoma polychroma
JQ045074.1	Eukaryota;Chordata;Mammalia;Primates;Hominidae;Homo;Homo sapiens
KC136480.1	Eukaryota;Chordata;Actinopteri;Centrarchiformes;Kyphosidae;Kyphosus;Kyphosus bigibbus
EF472118.1	Eukaryota;Chordata;Amphibia;Anura;Hylidae;Pseudacris;Pseudacris maculata
AJ389541.1	Eukaryota;Chordata;Mammalia;Rodentia;Aplodontiidae;Aplodontia;Aplodontia rufa
AY395856.1	Eukaryota;Chordata;Mammalia;Chiroptera;Hipposideridae;Hipposideros;Hipposideros commersoni
KU057234.1	Eukaryota;Chordata;Mammalia;Lagomorpha;Leporidae;Sylvilagus;Sylvilagus floridanus
JX564881.1	Eukaryota;Chordata;Amphibia;Anura;Hylidae;Osteocephalus;Osteocephalus taurinus
KP013758.1	Eukaryota;Chordata;Actinopteri;Perciformes;Serranidae;Epinephelus;Epinephelus fuscoguttatus
EU092738.1	Eukaryota;Chordata;Mammalia;Primates;Hominidae;Homo;Homo sapiens
DQ838730.1	Eukaryota;Chordata;Amphibia;Anura;Hylidae;Triprion;Triprion spatulata
KX381622.1	Eukaryota;Chordata;Mammalia;Chiroptera;Phyllostomidae;Artibeus;Artibeus planirostris
AB938141.1	Eukaryota;Chordata;Actinopteri;Carangiformes;Carangidae;Carangoides;Carangoides orthogrammus
NC_041486.1	Eukaryota;Chordata;Mammalia;Macroscelidea;Macroscelididae;Elephantulus;Elephantulus edwardii
KR180309.1	Eukaryota;Chordata;Mammalia;Artiodactyla;Delphinidae;Orcinus;Orcinus orca
KC193743.1	Eukaryota;Chordata;Actinopteri;Clupeiformes;Clupeidae;Clupea;Clupea harengus
KC193704.1	Eukaryota;Chordata;Actinopteri;Clupeiformes;Clupeidae;Clupea;Clupea harengus
AF236682.2	Eukaryota;Chordata;Lepidosauria;Squamata;Pythonidae;Python;Python molurus
AB108597.1	Eukaryota;Chordata;Actinopteri;Gobiiformes;Gobiidae;Pandaka;Pandaka lidwilli
JN398393.1	Eukaryota;Chordata;Mammalia;Perissodactyla;Equidae;Equus;Equus caballus
KU290578.1	Eukaryota;Chordata;Mammalia;Carnivora;Canidae;Canis;Canis lupus
MH753653.1	Eukaryota;Chordata;Mammalia;Artiodactyla;Suidae;Sus;Sus scrofa
EF472122.1	Eukaryota;Chordata;Amphibia;Anura;Hylidae;Pseudacris;Pseudacris maculata
EU332748.1	Eukaryota;Chordata;Actinopteri;Perciformes;Gasterosteidae;Pungitius;Pungitius sinensis
KX117927.1	Eukaryota;Chordata;Actinopteri;Perciformes;Anarhichadidae;Anarhichas;Anarhichas lupus
KT985979.2	Eukaryota;Chordata;Mammalia;Perissodactyla;Equidae;Equus;Equus caballus
AY122839.1	Eukaryota;Chordata;Lepidosauria;Squamata;Colubridae;Elaphe;Elaphe carinata
AB969942.1	Eukaryota;Chordata;Chondrichthyes;Myliobatiformes;Hexatrygonidae;Hexatrygon;Hexatrygon bickelli
KF923679.1	Eukaryota;Chordata;Lepidosauria;Squamata;Iguanidae;Liolaemus;Liolaemus wari
KX786324.1	Eukaryota;Chordata;Mammalia;Dasyuromorphia;Dasyuridae;Dasyurus;Dasyurus maculatus
GQ131336.1	Eukaryota;Chordata;Actinopteri;Perciformes;Serranidae;Anyperodon;Anyperodon leucogrammicus
MK313320.1	Eukaryota;Chordata;Lepidosauria;Squamata;Viperidae;Bothriechis;Bothriechis aurifer
LC069529.1	Eukaryota;Chordata;Actinopteri;Perciformes;Liparidae;Temnocora;Temnocora candida
AB972162.1	Eukaryota;Chordata;Actinopteri;Labriformes;Labridae;Oxycheilinus;Oxycheilinus digramma
LC145973.1	Eukaryota;Chordata;Actinopteri;Myctophiformes;Myctophidae;Bolinichthys;Bolinichthys photothorax
JQ707032.1	Eukaryota;Chordata;Actinopteri;NA;Pomacentridae;Chromis;Chromis bami
JQ924521.1	Eukaryota;Chordata;Actinopteri;Anguilliformes;Ophichthidae;Muraenichthys;Muraenichthys gymnopterus
KX898015.1	Eukaryota;Chordata;Mammalia;Artiodactyla;Bovidae;Bison;Bison bonasus
MH981660.1	Eukaryota;Chordata;Mammalia;Primates;Hominidae;Homo;Homo sapiens
LC146078.1	Eukaryota;Chordata;Chondrichthyes;Carcharhiniformes;Scyliorhinidae;Galeus;Galeus longirostris
LC340227.1	Eukaryota;Chordata;Actinopteri;Syngnathiformes;Callionymidae;Callionymus;Callionymus beniteguri
KT239018.1	Eukaryota;Chordata;Actinopteri;Siluriformes;Loricariidae;Loricariichthys;Loricariichthys platymetopon
JF727229.1	Eukaryota;Chordata;Mammalia;Primates;Hominidae;Pan;Pan paniscus
HM025996.1	Eukaryota;Chordata;Mammalia;Carnivora;Mustelidae;Martes;Martes martes
KU697363.1	Eukaryota;Chordata;Mammalia;Eulipotyphla;Solenodontidae;Solenodon;Solenodon paradoxus
LC032593.1	Eukaryota;Chordata;Actinopteri;Perciformes;Serranidae;Plectropomus;Plectropomus leopardus
KY851926.1	Eukaryota;Chordata;Mammalia;Rodentia;Muridae;Apodemus;Apodemus agrarius
LC146359.1	Eukaryota;Chordata;Actinopteri;Myctophiformes;Myctophidae;Myctophum;Myctophum lychnobium
GQ469222.1	Eukaryota;Chordata;Lepidosauria;Squamata;Leptotyphlopidae;Epictia;Epictia goudotii
KX147236.1	Eukaryota;Chordata;Actinopteri;Perciformes;Serranidae;Epinephelus;Epinephelus moara x Epinephelus lanceolatus
KX646511.1	Eukaryota;Chordata;Mammalia;Rodentia;Octodontidae;Tympanoctomys;Tympanoctomys kirchnerorum
EU596680.1	Eukaryota;Chordata;Lepidosauria;Squamata;Gekkonidae;Uroplatus;Uroplatus sikorae
AP011569.1	Eukaryota;Chordata;Actinopteri;Osteoglossiformes;Mormyridae;Brienomyrus;Brienomyrus brachyistius
KF359824.1	Eukaryota;Chordata;Actinopteri;Cichliformes;Cichlidae;Pelvicachromis;Pelvicachromis kribensis
AB969974.1	Eukaryota;Chordata;Actinopteri;NA;Pomacentridae;Abudefduf;Abudefduf vaigiensis
AY227533.1	Eukaryota;Chordata;Mammalia;Rodentia;Sciuridae;Myosciurus;Myosciurus pumilio
KJ681492.1	Eukaryota;Chordata;Mammalia;Artiodactyla;Cervidae;Capreolus;Capreolus pygargus
AY315511.1	Eukaryota;Chordata;Lepidosauria;Squamata;Scincidae;Pseudoacontias;Pseudoacontias menamainty
MH688294.1	Eukaryota;Chordata;Actinopteri;Siluriformes;Pangasiidae;Pangasius;Pangasius macronema
KC202963.1	Eukaryota;Chordata;Mammalia;Perissodactyla;Equidae;Equus;Equus caballus
MF381290.1	Eukaryota;Chordata;Mammalia;Primates;Hominidae;Homo;Homo sapiens
EU649346.1	Eukaryota;Chordata;Lepidosauria;Squamata;Iguanidae;Liolaemus;Liolaemus pictus
LC458215.1	Eukaryota;Chordata;Actinopteri;Gobiiformes;Gobiidae;Favonigobius;Favonigobius gymnauchen
LC275851.1	Eukaryota;Chordata;Actinopteri;Perciformes;Cottidae;Cottus;Cottus pollux
MK386464.1	Eukaryota;Chordata;Aves;Accipitriformes;Accipitridae;Circus;Circus teauteensis
LC340066.1	Eukaryota;Chordata;Actinopteri;Ophidiiformes;Ophidiidae;Spectrunculus;Spectrunculus grandis
LC499549.1	Eukaryota;Chordata;Actinopteri;Mugiliformes;Mugilidae;Planiliza;Planiliza macrolepis
EF616829.1	Eukaryota;Chordata;Actinopteri;Chaetodontiformes;Chaetodontidae;Chaetodon;Chaetodon semeion
AF038014.1	Eukaryota;Chordata;Mammalia;Didelphimorphia;Didelphidae;Caluromys;Caluromys philander
AY367832.1	Eukaryota;Chordata;Lepidosauria;Squamata;Iguanidae;Liolaemus;Liolaemus punmahuida
KX118021.1	Eukaryota;Chordata;Actinopteri;Perciformes;Anarhichadidae;Anarhichas;Anarhichas minor
JQ286254.1	Eukaryota;Chordata;Mammalia;Artiodactyla;Bovidae;Ovis;Ovis aries
JN632608.1	Eukaryota;Chordata;Mammalia;Artiodactyla;Camelidae;Camelus;Camelus dromedarius
AY372767.1	Eukaryota;Chordata;Actinopteri;Perciformes;Percidae;Crystallaria;Crystallaria asprella
DQ073500.1	Eukaryota;Chordata;Mammalia;Primates;Lorisidae;Loris;Loris tardigradus
MH400236.1	Eukaryota;Chordata;Aves;Psittaciformes;Psittacidae;Ara;Ara macao
EU179831.1	Eukaryota;Chordata;Actinopteri;Siluriformes;Malapteruridae;Malapterurus;Malapterurus electricus
GQ264619.1	Eukaryota;Chordata;Aves;Accipitriformes;Accipitridae;Buteo;Buteo jamaicensis
AB201641.1	Eukaryota;Chordata;Amphibia;Caudata;Hynobiidae;Hynobius;Hynobius guttatus
LC026678.1	Eukaryota;Chordata;Actinopteri;Priacanthiformes;Priacanthidae;Priacanthus;Priacanthus zaiserae
MF322764.1	Eukaryota;Chordata;Mammalia;Rodentia;Capromyidae;Geocapromys;Geocapromys thoracatus
DQ283264.1	Eukaryota;Chordata;NA;Testudines;Pelomedusidae;Pelomedusa;Pelomedusa subrufa
MH377808.1	Eukaryota;Chordata;Actinopteri;NA;Sciaenidae;Micropogonias;Micropogonias undulatus
MG255115.1	Eukaryota;Chordata;Actinopteri;Lutjaniformes;Lutjanidae;Lutjanus;Lutjanus madras
U90373.1	Eukaryota;Chordata;Actinopteri;Blenniiformes;Labrisomidae;Labrisomus;Labrisomus xanti
U89217.1	Eukaryota;Chordata;Aves;Coliiformes;Coliidae;Colius;Colius leucocephalus
JN191234.1	Eukaryota;Chordata;Mammalia;Primates;Hominidae;Pan;Pan troglodytes
AF125597.2	Eukaryota;Chordata;Actinopteri;Acipenseriformes;Acipenseridae;Acipenser;Acipenser transmontanus
U90403.1	Eukaryota;Chordata;Actinopteri;Perciformes;Zoarcidae;Zoarces;Zoarces viviparus
KU574586.1	Eukaryota;Chordata;Amphibia;Anura;Strabomantidae;Pristimantis;Pristimantis ecuadorensis
KM520144.1	Eukaryota;Chordata;Mammalia;Artiodactyla;Suidae;Sus;Sus scrofa
AY291092.1	Eukaryota;Chordata;Amphibia;Anura;Hylidae;Pseudacris;Pseudacris maculata
JX155736.1	Eukaryota;Chordata;Actinopteri;Cypriniformes;Botiidae;Sinibotia;Sinibotia superciliaris
AB282836.1	Eukaryota;Chordata;Actinopteri;Lophiiformes;Caulophrynidae;Caulophryne;Caulophryne pelagica
KC762939.1	Eukaryota;Chordata;Actinopteri;Cypriniformes;Cyprinidae;Microphysogobio;Microphysogobio alticorpus
AY326046.1	Eukaryota;Chordata;Amphibia;Anura;Hylidae;Phyllomedusa;Phyllomedusa palliata
HM063530.1	Eukaryota;Chordata;Aves;Anseriformes;Anatidae;Tachyeres;Tachyeres leucocephalus
AY879374.1	Eukaryota;Chordata;Mammalia;Artiodactyla;Bovidae;Ovis;Ovis aries
AY581643.1	Eukaryota;Chordata;Amphibia;Anura;Pipidae;Xenopus;Xenopus largeni
KF055313.1	Eukaryota;Chordata;Mammalia;Primates;Hominidae;Homo;Homo sapiens
AB435299.1	Eukaryota;Chordata;Amphibia;Anura;Bufonidae;Ansonia;Ansonia sp. LSUHC 4991
KX118035.1	Eukaryota;Chordata;Actinopteri;Perciformes;Anarhichadidae;Anarhichas;Anarhichas denticulatus
GU393958.1	Eukaryota;Chordata;Aves;Passeriformes;Maluridae;Clytomyias;Clytomyias insignis
JN415722.1	Eukaryota;Chordata;Mammalia;Artiodactyla;Bovidae;Ovis;Ovis aries
JQ340137.1	Eukaryota;Chordata;Mammalia;Perissodactyla;Equidae;Equus;Equus caballus
NC_026039.1	Eukaryota;Chordata;Aves;Psittaciformes;Psittacidae;Aratinga;Aratinga solstitialis
DQ283339.1	Eukaryota;Chordata;Amphibia;Caudata;Hynobiidae;Batrachuperus;Batrachuperus pinchonii
AP012155.1	Eukaryota;Chordata;Actinopteri;Cypriniformes;Cyprinidae;Microphysogobio;Microphysogobio amurensis
GU947019.1	Eukaryota;Chordata;Mammalia;Artiodactyla;Bovidae;Bos;Bos taurus
KF038181.1	Eukaryota;Chordata;Mammalia;Lagomorpha;Ochotonidae;Ochotona;Ochotona curzoniae
LC036899.1	Eukaryota;Chordata;Actinopteri;Mugiliformes;Mugilidae;Sicamugil;Sicamugil hamiltonii
KX778473.1	Eukaryota;Chordata;Actinopteri;Cypriniformes;Cyprinidae;Sinocyclocheilus;Sinocyclocheilus ronganensis
EU795742.1	Eukaryota;Chordata;Lepidosauria;Squamata;Iguanidae;Liolaemus;Liolaemus koslowskyi
AF049731.1	Eukaryota;Chordata;Actinopteri;Percopsiformes;Percopsidae;Percopsis;Percopsis omiscomaycus
MF056568.1	Eukaryota;Chordata;Mammalia;Primates;Hominidae;Homo;Homo sapiens
LC275810.1	Eukaryota;Chordata;Actinopteri;Perciformes;Cottidae;Cottus;Cottus pollux
EU789656.1	Eukaryota;Chordata;Mammalia;Carnivora;Canidae;Canis;Canis lupus
KX686094.1	Eukaryota;Chordata;Actinopteri;Gobiiformes;Gobiidae;Gobiosoma;Gobiosoma ginsburgi
KX381517.1	Eukaryota;Chordata;Mammalia;Pilosa;Myrmecophagidae;Tamandua;Tamandua tetradactyla
FJ215062.1	Eukaryota;Chordata;Actinopteri;Gadiformes;Gadidae;Microgadus;Microgadus proximus
JF795295.1	Eukaryota;Chordata;Mammalia;Scandentia;Tupaiidae;Dendrogale;Dendrogale murina
LC278116.1	Eukaryota;Chordata;Actinopteri;Cichliformes;Cichlidae;Trichromis;Trichromis salvini
MF381455.1	Eukaryota;Chordata;Mammalia;Primates;Hominidae;Homo;Homo sapiens
AY879349.1	Eukaryota;Chordata;Mammalia;Artiodactyla;Bovidae;Ovis;Ovis aries
LC193271.1	Eukaryota;Chordata;Actinopteri;Pempheriformes;Bathyclupeidae;Bathyclupea;Bathyclupea cf. argentea MM-2016
MG066704.2	Eukaryota;Chordata;Mammalia;Carnivora;Ursidae;Ursus;Ursus thibetanus
LC278030.1	Eukaryota;Chordata;Actinopteri;Gobiiformes;Gobiidae;Bathygobius;Bathygobius fuscus
LC104607.1	Eukaryota;Chordata;Actinopteri;Centrarchiformes;Elassomatidae;Elassoma;Elassoma okefenokee
AP014735.1	Eukaryota;Chordata;Actinopteri;Gobiiformes;Gobiidae;Chaenogobius;Chaenogobius annularis
KX786311.1	Eukaryota;Chordata;Mammalia;Dasyuromorphia;Dasyuridae;Dasyurus;Dasyurus maculatus
AJ584642.1	Eukaryota;Chordata;Dipnoi;Ceratodontiformes;Ceratodontidae;Neoceratodus;Neoceratodus forsteri
AB972130.1	Eukaryota;Chordata;Actinopteri;Gobiiformes;Gobiidae;Priolepis;Priolepis semidoliata
JF898704.1	Eukaryota;Chordata;Actinopteri;Siluriformes;Pimelodidae;Iheringichthys;Iheringichthys labrosus
KC572710.1	Eukaryota;Chordata;Mammalia;Artiodactyla;Balaenopteridae;Balaenoptera;Balaenoptera physalus
LC499561.1	Eukaryota;Chordata;Actinopteri;Labriformes;Labridae;Bodianus;Bodianus masudai
U33495.1	Eukaryota;Chordata;Mammalia;Carnivora;Felidae;Puma;Puma concolor
EU601222.1	Eukaryota;Chordata;Actinopteri;Labriformes;Labridae;Epibulus;Epibulus insidiator
KT325988.1	Eukaryota;Chordata;Lepidosauria;Squamata;Scincidae;Plestiodon;Plestiodon tetragrammus
AF081861.1	Eukaryota;Chordata;Actinopteri;Cypriniformes;Cyprinidae;Richardsonius;Richardsonius balteatus
LC036885.1	Eukaryota;Chordata;Actinopteri;Syngnathiformes;Mullidae;Parupeneus;Parupeneus heptacanthus
AY195766.1	Eukaryota;Chordata;Mammalia;Primates;Hominidae;Homo;Homo sapiens
KY008804.1	Eukaryota;Chordata;Lepidosauria;Squamata;Leptotyphlopidae;Tetracheilostoma;Tetracheilostoma sp. SBH-2017f
MH998313.1	Eukaryota;Chordata;Mammalia;Artiodactyla;Bovidae;Ovis;Ovis aries
KF969167.1	Eukaryota;Chordata;Lepidosauria;Squamata;Iguanidae;Liolaemus;Liolaemus wiegmannii
LC499575.1	Eukaryota;Chordata;Actinopteri;Scombriformes;Trichiuridae;Lepturacanthus;Lepturacanthus savala
KU726978.1	Eukaryota;Chordata;Mammalia;NA;Tenrecidae;Micropotamogale;Micropotamogale lamottei
KM216749.1	Eukaryota;Chordata;NA;Testudines;Emydidae;Trachemys;Trachemys scripta
EU601218.1	Eukaryota;Chordata;Actinopteri;Labriformes;Labridae;Sparisoma;Sparisoma chrysopterum
KJ532343.1	Eukaryota;Chordata;Mammalia;Chiroptera;Pteropodidae;Pteropus;Pteropus poliocephalus
DQ112703.2	Eukaryota;Chordata;Mammalia;Primates;Hominidae;Homo;Homo sapiens
JX684105.1	Eukaryota;Chordata;Actinopteri;Labriformes;Labridae;Sagittalarva;Sagittalarva inornata
EF672791.1	Eukaryota;Chordata;Lepidosauria;Squamata;Scincidae;Lerista;Lerista lineata
KF661078.1	Eukaryota;Chordata;Mammalia;Carnivora;Canidae;Canis;Canis lupus
EU649273.1	Eukaryota;Chordata;Lepidosauria;Squamata;Iguanidae;Liolaemus;Liolaemus tenuis
LC458328.1	Eukaryota;Chordata;Actinopteri;NA;Scatophagidae;Scatophagus;Scatophagus argus
AF447220.1	Eukaryota;Chordata;Aves;Passeriformes;Fringillidae;Haemorhous;Haemorhous mexicanus
KM850998.1	Eukaryota;Chordata;Mammalia;Primates;Cercopithecidae;Macaca;Macaca fascicularis
MG924474.1	Eukaryota;Chordata;Actinopteri;Perciformes;Cottidae;Cottus;Cottus ricei
LC499171.1	Eukaryota;Chordata;Actinopteri;Syngnathiformes;Syngnathidae;Hippocampus;Hippocampus trimaculatus
GQ264617.1	Eukaryota;Chordata;Aves;Accipitriformes;Accipitridae;Buteo;Buteo hemilasius
LC026653.1	Eukaryota;Chordata;Actinopteri;Perciformes;Serranidae;Serranocirrhitus;Serranocirrhitus latus
LC193246.1	Eukaryota;Chordata;Actinopteri;Lampriformes;Trachipteridae;Zu;Zu cristatus
EU186666.1	Eukaryota;Chordata;Amphibia;Anura;Strabomantidae;Oreobates;Oreobates cruralis
AF154147.1	Eukaryota;Chordata;Lepidosauria;Squamata;Phrynosomatidae;Sceloporus;Sceloporus ornatus
JF898685.1	Eukaryota;Chordata;Actinopteri;Siluriformes;Pimelodidae;Pinirampus;Pinirampus pirinampu
LC036744.1	Eukaryota;Chordata;Actinopteri;Perciformes;Platycephalidae;Ratabulus;Ratabulus megacephalus
LC499125.1	Eukaryota;Chordata;Actinopteri;Siluriformes;Siluridae;Kryptopterus;Kryptopterus geminus
LS992614.1	Eukaryota;Chordata;Mammalia;Artiodactyla;Bovidae;Capra;Capra hircus
MF058078.1	Eukaryota;Chordata;Mammalia;Primates;Hominidae;Homo;Homo sapiens
KT368757.1	Eukaryota;Chordata;Mammalia;Perissodactyla;Equidae;Equus;Equus przewalskii
KJ637127.1	Eukaryota;Chordata;Mammalia;Carnivora;Canidae;Canis;Canis lupus
KC572804.1	Eukaryota;Chordata;Mammalia;Artiodactyla;Balaenopteridae;Balaenoptera;Balaenoptera physalus
KY127460.1	Eukaryota;Chordata;Lepidosauria;Squamata;Iguanidae;Liolaemus;Liolaemus elongatus
AY887770.1	Eukaryota;Chordata;Actinopteri;Cypriniformes;Botiidae;Sinibotia;Sinibotia pulchra
DQ239263.1	Eukaryota;Chordata;Lepidosauria;Squamata;Scincidae;Trachylepis;Trachylepis occidentalis
AY439117.1	Eukaryota;Chordata;Actinopteri;Spariformes;Sparidae;Pagrus;Pagrus pagrus
KM224240.1	Eukaryota;Chordata;Mammalia;Carnivora;Canidae;Vulpes;Vulpes lagopus
KX268733.1	Eukaryota;Chordata;Amphibia;Caudata;Cryptobranchidae;Andrias;Andrias davidianus
MF058183.1	Eukaryota;Chordata;Mammalia;Primates;Hominidae;Homo;Homo sapiens
NC_040875.1	Eukaryota;Chordata;Aves;Passeriformes;Paridae;Parus;Parus major
KJ617038.1	Eukaryota;Chordata;Chondrichthyes;Myliobatiformes;Gymnuridae;Gymnura;Gymnura poecilura
MH923315.1	Eukaryota;Chordata;Actinopteri;Cichliformes;Cichlidae;Etroplus;Etroplus suratensis
KT275257.1	Eukaryota;Chordata;Actinopteri;NA;Pomacanthidae;Centropyge;Centropyge flavissima
KP998469.1	Eukaryota;Chordata;Mammalia;Artiodactyla;Bovidae;Pseudois;Pseudois nayaur
AP003323.1	Eukaryota;Chordata;Aves;Galliformes;Phasianidae;Gallus;Gallus gallus
KR477937.1	Eukaryota;Chordata;Actinopteri;Siluriformes;Loricariidae;Farlowella;Farlowella amazonum
LC499131.1	Eukaryota;Chordata;Actinopteri;Stomiiformes;Stomiidae;Bathophilus;Bathophilus nigerrimus
KY067538.1	Eukaryota;Chordata;Chondrichthyes;Lamniformes;Alopiidae;Carcharodon;Carcharodon carcharias
MH109928.1	Eukaryota;Chordata;Mammalia;Artiodactyla;Camelidae;Camelus;Camelus ferus
JN860618.1	Eukaryota;Chordata;NA;Testudines;Geoemydidae;Cuora;Cuora flavomarginata
MF621712.1	Eukaryota;Chordata;Actinopteri;Centrarchiformes;Centrarchidae;Lepomis;Lepomis macrochirus
KC346125.1	Eukaryota;Chordata;Mammalia;Primates;Hominidae;Homo;Homo sapiens
KY070160.1	Eukaryota;Chordata;Mammalia;Rodentia;Sciuridae;Tamias;Tamias umbrinus
GQ225674.1	Eukaryota;Chordata;Lepidosauria;Squamata;Pythonidae;Python;Python molurus
AP006815.1	Eukaryota;Chordata;Actinopteri;Pempheriformes;Champsodontidae;Champsodon;Champsodon cf. snyderi CBM-ZF 10876
KJ185561.1	Eukaryota;Chordata;Mammalia;Primates;Hominidae;Homo;Homo sapiens
KF894459.1	Eukaryota;Chordata;Chondrichthyes;Hexanchiformes;Hexanchidae;Hexanchus;Hexanchus griseus
AP017412.1	Eukaryota;Chordata;Mammalia;Carnivora;Mustelidae;Mustela;Mustela itatsi
KF777827.1	Eukaryota;Chordata;Mammalia;Eulipotyphla;Talpidae;Uropsilus;Uropsilus sp. 3 TW-2013
KC622133.1	Eukaryota;Chordata;Mammalia;Primates;Hominidae;Homo;Homo sapiens
KX758371.1	Eukaryota;Chordata;Mammalia;Artiodactyla;Bovidae;Bubalus;Bubalus bubalis
KF969175.1	Eukaryota;Chordata;Lepidosauria;Squamata;Iguanidae;Liolaemus;Liolaemus wiegmannii
MH198021.1	Eukaryota;Chordata;Mammalia;Artiodactyla;Balaenidae;Balaena;Balaena mysticetus
AF376938.1	Eukaryota;Chordata;Aves;Passeriformes;Cisticolidae;Prinia;Prinia bairdii
KC509900.1	Eukaryota;Chordata;Actinopteri;Cypriniformes;Cobitidae;Misgurnus;Misgurnus anguillicaudatus
MK028734.1	Eukaryota;Chordata;Mammalia;Artiodactyla;Bovidae;Bos;Bos taurus
AY700233.1	Eukaryota;Chordata;Actinopteri;Lophiiformes;Lophiidae;Lophius;Lophius americanus
KP688404.1	Eukaryota;Chordata;Mammalia;Chiroptera;Vespertilionidae;Pipistrellus;Pipistrellus coromandra
MH109938.1	Eukaryota;Chordata;Mammalia;Artiodactyla;Camelidae;Camelus;Camelus bactrianus
FJ588882.1	Eukaryota;Chordata;Mammalia;Chiroptera;Pteropodidae;Pteropus;Pteropus giganteus
MF443768.1	Eukaryota;Chordata;Actinopteri;Cypriniformes;Cyprinidae;Carassius;Carassius auratus
DQ304945.1	Eukaryota;Chordata;Mammalia;Primates;Hominidae;Homo;Homo sapiens
HM114380.1	Eukaryota;Chordata;Actinopteri;Siluriformes;Callichthyidae;Dianema;Dianema urostriatum
EF184600.1	Eukaryota;Chordata;Mammalia;Primates;Hominidae;Homo;Homo sapiens
AP011271.1	Eukaryota;Chordata;Actinopteri;Cypriniformes;Cyprinidae;Rhynchocypris;Rhynchocypris percnurus
DQ239238.1	Eukaryota;Chordata;Lepidosauria;Squamata;Scincidae;Varzea;Varzea bistriata
KX224503.1	Eukaryota;Chordata;Mammalia;Carnivora;Felidae;Catopuma;Catopuma temminckii
AF294448.1	Eukaryota;Chordata;Actinopteri;Centrarchiformes;Percichthyidae;Maccullochella;Maccullochella peelii
HQ439447.1	Eukaryota;Chordata;Mammalia;Perissodactyla;Equidae;Equus;Equus caballus
AB974648.1	Eukaryota;Chordata;Chondrichthyes;Pristiformes/Rhiniformes group;Rhinobatidae;Rhinobatos;Rhinobatos schlegelii
KX015157.1	Eukaryota;Chordata;Mammalia;NA;Tenrecidae;Microgale;Microgale jobihely
AY745175.1	Eukaryota;Chordata;Mammalia;Lagomorpha;Leporidae;Lepus;Lepus sinensis
KF709690.1	Eukaryota;Chordata;Lepidosauria;Squamata;Elapidae;Simoselaps;Simoselaps anomalus
MN038166.1	Eukaryota;Chordata;Actinopteri;Gobiiformes;Gobiidae;Chaeturichthys;Chaeturichthys stigmatias
MH248242.1	Eukaryota;Chordata;Actinopteri;Carangiformes;Carangidae;Atule;Atule mate
KF928796.1	Eukaryota;Chordata;Actinopteri;Cypriniformes;Cyprinidae;Schizothorax;Schizothorax plagiostomus
AP011216.1	Eukaryota;Chordata;Actinopteri;Cypriniformes;Cyprinidae;Mylopharyngodon;Mylopharyngodon piceus
KF002116.1	Eukaryota;Chordata;Amphibia;Anura;Hylidae;Osteocephalus;Osteocephalus taurinus
LC193304.1	Eukaryota;Chordata;Actinopteri;Beloniformes;Adrianichthyidae;Oryzias;Oryzias latipes
NC_037513.1	Eukaryota;Chordata;Aves;Columbiformes;Columbidae;Streptopelia;Streptopelia decaocto
KC881110.1	Eukaryota;Chordata;Actinopteri;Cypriniformes;Cobitidae;Misgurnus;Misgurnus anguillicaudatus
LC049773.1	Eukaryota;Chordata;Actinopteri;Gobiiformes;Gobiidae;Amblychaeturichthys;Amblychaeturichthys sciistius
KF969169.1	Eukaryota;Chordata;Lepidosauria;Squamata;Iguanidae;Liolaemus;Liolaemus wiegmannii
JF342852.1	Eukaryota;Chordata;Mammalia;Carnivora;Canidae;Canis;Canis lupus
EF472085.1	Eukaryota;Chordata;Amphibia;Anura;Hylidae;Pseudacris;Pseudacris maculata
DQ852715.1	Eukaryota;Chordata;Lepidosauria;Squamata;Gekkonidae;Crossobamon;Crossobamon orientalis
AF488488.1	Eukaryota;Chordata;Actinopteri;Pleuronectiformes;Pleuronectidae;Parophrys;Parophrys vetulus
KP942544.1	Eukaryota;Chordata;Mammalia;Carnivora;Phocidae;Phoca;Phoca groenlandica
MK790701.1	Eukaryota;Chordata;Mammalia;Artiodactyla;Delphinidae;Globicephala;Globicephala macrorhynchus
KJ564260.1	Eukaryota;Chordata;Actinopteri;Anguilliformes;Anguillidae;Anguilla;Anguilla anguilla
KR477940.1	Eukaryota;Chordata;Actinopteri;Siluriformes;Loricariidae;Farlowella;Farlowella martini
JX303785.1	Eukaryota;Chordata;Mammalia;Primates;Hominidae;Homo;Homo sapiens
KJ445757.1	Eukaryota;Chordata;Mammalia;Primates;Hominidae;Homo;Homo sapiens
KJ709685.1	Eukaryota;Chordata;Mammalia;Artiodactyla;Bovidae;Bos;Bos taurus
EU921687.1	Eukaryota;Chordata;Actinopteri;Anguilliformes;Muraenidae;Enchelycore;Enchelycore anatina
AF038468.1	Eukaryota;Chordata;Actinopteri;Cypriniformes;Cyprinidae;Blicca;Blicca bjoerkna
KC545405.1	Eukaryota;Chordata;Aves;Passeriformes;Rhipiduridae;Rhipidura;Rhipidura fuliginosa
LC385237.1	Eukaryota;Chordata;Actinopteri;Lophiiformes;Oneirodidae;Oneirodes;Oneirodes carlsbergi
MG685508.1	Eukaryota;Chordata;Mammalia;Rodentia;Cricetidae;Cricetulus;Cricetulus longicaudatus
KX886745.1	Eukaryota;Chordata;Mammalia;Artiodactyla;Suidae;Sus;Sus scrofa
DQ521909.1	Eukaryota;Chordata;Aves;Piciformes;Picidae;Campephilus;Campephilus pollens
MF055898.1	Eukaryota;Chordata;Mammalia;Primates;Hominidae;Homo;Homo sapiens
KF002017.1	Eukaryota;Chordata;Amphibia;Anura;Hylidae;Osteocephalus;Osteocephalus pearsoni
LC026577.1	Eukaryota;Chordata;Actinopteri;Beryciformes;Berycidae;Beryx;Beryx mollis
EU086004.1	Eukaryota;Chordata;Lepidosauria;Squamata;Phrynosomatidae;Sceloporus;Sceloporus magister
EF558665.1	Eukaryota;Chordata;Mammalia;Artiodactyla;Bovidae;Capricornis;Capricornis swinhoei
FR687374.1	Eukaryota;Chordata;Aves;Piciformes;Picidae;Piculus;Piculus leucolaemus
LC105721.1	Eukaryota;Chordata;Actinopteri;Clupeiformes;Clupeidae;Sardinops;Sardinops sagax
JN860620.1	Eukaryota;Chordata;NA;Testudines;Geoemydidae;Cuora;Cuora mouhotii
AP011264.1	Eukaryota;Chordata;Actinopteri;Cypriniformes;Cyprinidae;Acanthobrama;Acanthobrama persidis
KM401548.1	Eukaryota;Chordata;Mammalia;Primates;Cercopithecidae;Macaca;Macaca fuscata
KY100866.1	Eukaryota;Chordata;NA;Testudines;Trionychidae;Amyda;Amyda cartilaginea
EU159113.1	Eukaryota;Chordata;Mammalia;Artiodactyla;Camelidae;Camelus;Camelus dromedarius
AP014725.1	Eukaryota;Chordata;Actinopteri;Gobiiformes;Gobiidae;Chaenogobius;Chaenogobius annularis
JF727206.1	Eukaryota;Chordata;Mammalia;Primates;Hominidae;Pan;Pan troglodytes
MH465024.1	Eukaryota;Chordata;Actinopteri;Clupeiformes;Engraulidae;Coilia;Coilia brachygnathus
KU365899.1	Eukaryota;Chordata;Actinopteri;NA;Pomacanthidae;Centropyge;Centropyge interrupta
KJ920198.1	Eukaryota;Chordata;Mammalia;Eulipotyphla;Soricidae;Suncus;Suncus murinus
MF058511.1	Eukaryota;Chordata;Mammalia;Primates;Hominidae;Homo;Homo sapiens
MF541546.1	Eukaryota;Chordata;Actinopteri;Syngnathiformes;Syngnathidae;Hippocampus;Hippocampus hippocampus
LC499462.1	Eukaryota;Chordata;Actinopteri;Gobiiformes;Gobiidae;Callogobius;Callogobius hasseltii
KY039394.1	Eukaryota;Chordata;Aves;Galliformes;Phasianidae;Gallus;Gallus gallus
LC032697.1	Eukaryota;Chordata;Actinopteri;Perciformes;Serranidae;Plectropomus;Plectropomus leopardus
MK279401.1	Eukaryota;Chordata;Mammalia;Artiodactyla;Bovidae;Bos;Bos frontalis
KJ484216.1	Eukaryota;Chordata;Lepidosauria;Squamata;Phyllodactylidae;Homonota;Homonota darwinii
LC499265.1	Eukaryota;Chordata;Actinopteri;NA;Malacanthidae;Hoplolatilus;Hoplolatilus marcosi
LC146382.1	Eukaryota;Chordata;Mammalia;Artiodactyla;Ziphiidae;Berardius;Berardius bairdii
JF898679.1	Eukaryota;Chordata;Actinopteri;Siluriformes;Pimelodidae;Pimelodus;Pimelodus ornatus
KT833106.1	Eukaryota;Chordata;Actinopteri;Cypriniformes;Cyprinidae;Schizothorax;Schizothorax prenanti
KP128950.1	Eukaryota;Chordata;Mammalia;Carnivora;Canidae;Urocyon;Urocyon littoralis
KJ530565.1	Eukaryota;Chordata;Mammalia;Rodentia;Muridae;Rattus;Rattus norvegicus
LC036871.1	Eukaryota;Chordata;Actinopteri;NA;Sciaenidae;Dendrophysa;Dendrophysa russelii
KX381339.1	Eukaryota;Chordata;Mammalia;Chiroptera;Molossidae;Cynomops;Cynomops paranus
EU597514.1	Eukaryota;Chordata;Mammalia;Primates;Hominidae;Homo;Homo sapiens
JX303809.1	Eukaryota;Chordata;Mammalia;Primates;Hominidae;Homo;Homo sapiens
KJ669104.1	Eukaryota;Chordata;Mammalia;Primates;Hominidae;Homo;Homo sapiens
CR729780.2	Eukaryota;Chordata;Actinopteri;Tetraodontiformes;Tetraodontidae;Tetraodon;Tetraodon nigroviridis
KU891346.1	Eukaryota;Chordata;Mammalia;Artiodactyla;Physeteridae;Physeter;Physeter catodon
KJ868146.1	Eukaryota;Chordata;Mammalia;Didelphimorphia;Didelphidae;Philander;Philander frenatus
AF407181.1	Eukaryota;Chordata;Mammalia;Chiroptera;Mormoopidae;Pteronotus;Pteronotus parnellii
JN398390.1	Eukaryota;Chordata;Mammalia;Perissodactyla;Equidae;Equus;Equus caballus
KY419661.1	Eukaryota;Chordata;Mammalia;Carnivora;Ursidae;Ursus;Ursus arctos
KP960567.1	Eukaryota;Chordata;Actinopteri;Siluriformes;Loricariidae;Ancistrus;Ancistrus sp. 2b MNRJ42890
LC499279.1	Eukaryota;Chordata;Actinopteri;Lutjaniformes;Lutjanidae;Lutjanus;Lutjanus monostigma
LC032644.1	Eukaryota;Chordata;Actinopteri;Perciformes;Serranidae;Plectropomus;Plectropomus leopardus
HQ685915.1	Eukaryota;Chordata;Mammalia;Carnivora;Ursidae;Ursus;Ursus arctos
KJ484220.1	Eukaryota;Chordata;Lepidosauria;Squamata;Phyllodactylidae;Homonota;Homonota rupicola
MG745398.1	Eukaryota;Chordata;Chondrichthyes;NA;Platyrhinidae;Platyrhina;Platyrhina sinensis
AF023193.2	Eukaryota;Chordata;Actinopteri;Cypriniformes;Cyprinidae;Meda;Meda fulgida
DQ304902.1	Eukaryota;Chordata;Mammalia;Primates;Hominidae;Homo;Homo sapiens
JN632647.1	Eukaryota;Chordata;Mammalia;Artiodactyla;Bovidae;Hippotragus;Hippotragus equinus
JX522190.1	Eukaryota;Chordata;Lepidosauria;Squamata;Iguanidae;Liolaemus;Liolaemus lineomaculatus
AB606969.1	Eukaryota;Chordata;Lepidosauria;Squamata;Diplodactylidae;Bavayia;Bavayia robusta
KM374639.1	Eukaryota;Chordata;Aves;Passeriformes;Petroicidae;Eopsaltria;Eopsaltria australis
KX778162.1	Eukaryota;Chordata;Lepidosauria;Squamata;Sphaerodactylidae;Aristelliger;Aristelliger sp. SBH-2017a
EU092961.1	Eukaryota;Chordata;Mammalia;Primates;Hominidae;Homo;Homo sapiens
MH109873.1	Eukaryota;Chordata;Mammalia;Artiodactyla;Camelidae;Camelus;Camelus bactrianus
LC091811.1	Eukaryota;Chordata;Actinopteri;Percopsiformes;Amblyopsidae;Forbesichthys;Forbesichthys agassizii
LC458182.1	Eukaryota;Chordata;Actinopteri;Syngnathiformes;Callionymidae;Eleutherochir;Eleutherochir mccaddeni
DQ304974.1	Eukaryota;Chordata;Mammalia;Primates;Hominidae;Homo;Homo sapiens
LC037022.1	Eukaryota;Chordata;Actinopteri;Pempheriformes;Pempheridae;Pempheris;Pempheris japonica
FJ965464.1	Eukaryota;Chordata;Actinopteri;Siluriformes;Loricariidae;Kronichthys;Kronichthys heylandi
EF616852.1	Eukaryota;Chordata;Actinopteri;Chaetodontiformes;Chaetodontidae;Chaetodon;Chaetodon rainfordi
AY940770.1	Eukaryota;Chordata;Aves;Piciformes;Picidae;Sphyrapicus;Sphyrapicus varius
LC340220.1	Eukaryota;Chordata;Actinopteri;Blenniiformes;Tripterygiidae;Enneapterygius;Enneapterygius sp. OCF-P3275
KY682080.1	Eukaryota;Chordata;Actinopteri;Tetraodontiformes;Diodontidae;Diodon;Diodon liturosus
AB719258.1	Eukaryota;Chordata;Amphibia;Anura;Megophryidae;Leptobrachium;Leptobrachium ngoclinhense
MF057198.1	Eukaryota;Chordata;Mammalia;Primates;Hominidae;Homo;Homo sapiens
KF002184.1	Eukaryota;Chordata;Amphibia;Anura;Hylidae;Tepuihyla;Tepuihyla rodriguezi
GQ469221.1	Eukaryota;Chordata;Lepidosauria;Squamata;Leptotyphlopidae;Epictia;Epictia goudotii
JX508747.1	Eukaryota;Chordata;Amphibia;Caudata;Hynobiidae;Salamandrella;Salamandrella keyserlingii
JQ286229.1	Eukaryota;Chordata;Mammalia;Artiodactyla;Bovidae;Ovis;Ovis aries
AY169593.1	Eukaryota;Chordata;Lepidosauria;Squamata;Scincidae;Concinnia;Concinnia spinosa
KX096870.1	Eukaryota;Chordata;Actinopteri;Clupeiformes;Engraulidae;Thryssa;Thryssa hamiltonii
AB974472.1	Eukaryota;Chordata;Actinopteri;Albuliformes;Albulidae;Pterothrissus;Pterothrissus gissu
AF171652.1	Eukaryota;Chordata;Aves;Passeriformes;Fringillidae;Loxia;Loxia curvirostra
MF686835.1	Eukaryota;Chordata;Amphibia;Anura;Megophryidae;Leptobrachium;Leptobrachium hendricksoni
JF438571.1	Eukaryota;Chordata;Lepidosauria;Squamata;Scincidae;Lampropholis;Lampropholis delicata
KX944212.1	Eukaryota;Chordata;Aves;Apodiformes;Apodidae;Aerodramus;Aerodramus fuciphagus
LC385253.1	Eukaryota;Chordata;Actinopteri;Perciformes;Platycephalidae;Onigocia;Onigocia bimaculata
KM374625.1	Eukaryota;Chordata;Aves;Passeriformes;Petroicidae;Eopsaltria;Eopsaltria griseogularis
AY700287.1	Eukaryota;Chordata;Actinopteri;Tetraodontiformes;Tetraodontidae;Canthigaster;Canthigaster solandri
LC069487.1	Eukaryota;Chordata;Actinopteri;Cypriniformes;Nemacheilidae;Lefua;Lefua echigonia
AY122804.1	Eukaryota;Chordata;Lepidosauria;Squamata;Colubridae;Elaphe;Elaphe schrenckii
AY427016.1	Eukaryota;Chordata;Mammalia;Rodentia;Bathyergidae;Bathyergus;Bathyergus janetta
EU728591.1	Eukaryota;Chordata;Lepidosauria;Squamata;Dipsadidae;Hypsiglena;Hypsiglena torquata
KC345845.1	Eukaryota;Chordata;Mammalia;Primates;Hominidae;Homo;Homo sapiens
EF025756.1	Eukaryota;Chordata;Lepidosauria;Squamata;Phrynosomatidae;Sceloporus;Sceloporus spinosus
KP942539.1	Eukaryota;Chordata;Mammalia;Carnivora;Phocidae;Phoca;Phoca groenlandica
EU880316.1	Eukaryota;Chordata;Amphibia;Caudata;Salamandridae;Euproctus;Euproctus montanus
KM224281.1	Eukaryota;Chordata;Mammalia;Carnivora;Felidae;Felis;Felis catus
AF038013.1	Eukaryota;Chordata;Mammalia;Primates;Lemuridae;Lemur;Lemur catta
EU547092.1	Eukaryota;Chordata;Lepidosauria;Squamata;Elapidae;Toxicocalamus;Toxicocalamus preussi
KT600934.1	Eukaryota;Chordata;Actinopteri;Tetraodontiformes;Monacanthidae;Amanses;Amanses scopas
L29771.1	Eukaryota;Chordata;Actinopteri;Salmoniformes;Salmonidae;Oncorhynchus;Oncorhynchus mykiss
KY419627.1	Eukaryota;Chordata;Mammalia;Carnivora;Ursidae;Ursus;Ursus arctos
LC385147.1	Eukaryota;Chordata;Chondrichthyes;Chimaeriformes;Chimaeridae;Chimaera;Chimaera phantasma
KF002007.1	Eukaryota;Chordata;Amphibia;Anura;Hylidae;Osteocephalus;Osteocephalus pearsoni
AY680258.1	Eukaryota;Chordata;Amphibia;Anura;Bufonidae;Incilius;Incilius tacanensis
NC_039135.1	Eukaryota;Chordata;Actinopteri;Notacanthiformes;Notacanthidae;Polyacanthonotus;Polyacanthonotus rissoanus
LC104409.1	Eukaryota;Chordata;Actinopteri;Salmoniformes;Salmonidae;Salvelinus;Salvelinus malma
KR477927.1	Eukaryota;Chordata;Actinopteri;Siluriformes;Loricariidae;Sturisomatichthys;Sturisomatichthys leightoni
NC_039669.1	Eukaryota;Chordata;Mammalia;Artiodactyla;Bovidae;Eudorcas;Eudorcas thomsonii
GU261694.1	Eukaryota;Chordata;Aves;Galliformes;Phasianidae;Gallus;Gallus gallus
LC021035.1	Eukaryota;Chordata;Actinopteri;Stomiiformes;Sternoptychidae;Valenciennellus;Valenciennellus tripunctulatus
MH538788.1	Eukaryota;Chordata;Actinopteri;Atheriniformes;Atherinopsidae;Menidia;Menidia menidia
KM364992.1	Eukaryota;Chordata;Chondrichthyes;Myliobatiformes;Myliobatidae;Mobula;Mobula rochebrunei
JX303813.1	Eukaryota;Chordata;Mammalia;Primates;Hominidae;Homo;Homo sapiens
JX155735.1	Eukaryota;Chordata;Actinopteri;Cypriniformes;Botiidae;Sinibotia;Sinibotia superciliaris
KX369037.1	Eukaryota;Chordata;Aves;Psittaciformes;Psittacidae;Nestor;Nestor notabilis
KX758365.1	Eukaryota;Chordata;Mammalia;Artiodactyla;Bovidae;Bubalus;Bubalus bubalis
KP412637.1	Eukaryota;Chordata;Actinopteri;Scombriformes;Scombridae;Thunnus;Thunnus alalunga
KX267053.1	Eukaryota;Chordata;Actinopteri;Gadiformes;Gadidae;Gadus;Gadus morhua
KM434134.1	Eukaryota;Chordata;Aves;Charadriiformes;Scolopacidae;Scolopax;Scolopax rusticola
MN200898.1	Eukaryota;Chordata;Mammalia;Artiodactyla;Bovidae;Bos;Bos taurus
KX911269.1	Eukaryota;Chordata;Mammalia;Carnivora;Felidae;Lynx;Lynx pardinus
KY798487.1	Eukaryota;Chordata;Actinopteri;Siluriformes;Plotosidae;Neosilurus;Neosilurus hyrtlii
JQ340130.1	Eukaryota;Chordata;Mammalia;Perissodactyla;Equidae;Equus;Equus caballus
KP981378.1	Eukaryota;Chordata;Mammalia;Artiodactyla;Bovidae;Ovis;Ovis aries
KP742628.1	Eukaryota;Chordata;Amphibia;Anura;Hylidae;Hyla;Hyla orientalis
AP011198.1	Eukaryota;Chordata;Actinopteri;Cypriniformes;Cyprinidae;Labeo;Labeo bata
KX893549.1	Eukaryota;Chordata;Mammalia;Rodentia;Gliridae;Dryomys;Dryomys nitedula
LC146225.1	Eukaryota;Chordata;Actinopteri;Lutjaniformes;Lutjanidae;Lutjanus;Lutjanus argentimaculatus
LC340043.1	Eukaryota;Chordata;Actinopteri;Cypriniformes;Cyprinidae;Pseudorasbora;Pseudorasbora elongata
LC468877.1	Eukaryota;Chordata;Actinopteri;Cypriniformes;Cyprinidae;Hemibarbus;Hemibarbus barbus
AP014788.1	Eukaryota;Chordata;Actinopteri;Gobiiformes;Gobiidae;Chaenogobius;Chaenogobius annularis
MF056914.1	Eukaryota;Chordata;Mammalia;Primates;Hominidae;Homo;Homo sapiens
AP009500.1	Eukaryota;Chordata;Actinopteri;Osteoglossiformes;Mormyridae;Genyomyrus;Genyomyrus donnyi
HQ622771.1	Eukaryota;Chordata;Mammalia;Primates;Hylobatidae;Hylobates;Hylobates lar
JQ071443.1	Eukaryota;Chordata;Aves;Charadriiformes;Laridae;Saundersilarus;Saundersilarus saundersi
KX267043.1	Eukaryota;Chordata;Actinopteri;Gadiformes;Gadidae;Gadus;Gadus morhua
MN259083.1	Eukaryota;Chordata;Amphibia;Anura;Pipidae;Xenopus;Xenopus boumbaensis
KM374637.1	Eukaryota;Chordata;Aves;Passeriformes;Petroicidae;Tregellasia;Tregellasia capito
MF180232.1	Eukaryota;Chordata;Actinopteri;Cypriniformes;Cyprinidae;Hypophthalmichthys;Hypophthalmichthys molitrix
MF927494.1	Eukaryota;Chordata;Actinopteri;Gobiiformes;Eleotridae;Gobiomorus;Gobiomorus maculatus
JQ256994.1	Eukaryota;Chordata;Mammalia;Primates;Cercopithecidae;Miopithecus;Miopithecus ogouensis
LC032519.1	Eukaryota;Chordata;Actinopteri;Perciformes;Serranidae;Plectropomus;Plectropomus leopardus
U89220.1	Eukaryota;Chordata;Aves;Coraciiformes;Cerylidae;Chloroceryle;Chloroceryle americana
AJ300637.1	Eukaryota;Chordata;Actinopteri;Cypriniformes;Cyprinidae;Acrossocheilus;Acrossocheilus paradoxus
JF438624.1	Eukaryota;Chordata;Lepidosauria;Squamata;Scincidae;Lampropholis;Lampropholis delicata
KX381647.1	Eukaryota;Chordata;Mammalia;Artiodactyla;Delphinidae;Sotalia;Sotalia guianensis
MN200866.1	Eukaryota;Chordata;Mammalia;Artiodactyla;Bovidae;Bos;Bos taurus
EF472216.1	Eukaryota;Chordata;Amphibia;Anura;Hylidae;Pseudacris;Pseudacris feriarum
KC733362.1	Eukaryota;Chordata;Amphibia;Caudata;Salamandridae;Tylototriton;Tylototriton shanjing
DQ525880.1	Eukaryota;Chordata;Lepidosauria;Squamata;Phrynosomatidae;Sceloporus;Sceloporus serrifer
LC474219.1	Eukaryota;Chordata;Actinopteri;Gobiiformes;Gobiidae;Eutaeniichthys;Eutaeniichthys gilli
JQ026255.1	Eukaryota;Chordata;Actinopteri;Siluriformes;Sisoridae;Exostoma;Exostoma labiatum
LC069502.1	Eukaryota;Chordata;Actinopteri;Lampriformes;Lophotidae;Eumecichthys;Eumecichthys fiski
EU789761.1	Eukaryota;Chordata;Mammalia;Carnivora;Canidae;Canis;Canis lupus
KJ746947.1	Eukaryota;Chordata;Actinopteri;Cypriniformes;Cyprinidae;Hypophthalmichthys;Hypophthalmichthys molitrix
JN211315.1	Eukaryota;Chordata;Lepidosauria;Squamata;Colubridae;Sibynophis;Sibynophis collaris
AB972133.1	Eukaryota;Chordata;Actinopteri;Gobiiformes;Gobiidae;Priolepis;Priolepis fallacincta
FJ616365.1	Eukaryota;Chordata;Actinopteri;NA;Pomacentridae;Pomacentrus;Pomacentrus alexanderae
EU092848.1	Eukaryota;Chordata;Mammalia;Primates;Hominidae;Homo;Homo sapiens
MF056606.1	Eukaryota;Chordata;Mammalia;Primates;Hominidae;Homo;Homo sapiens
KX381487.1	Eukaryota;Chordata;Mammalia;Carnivora;Procyonidae;Potos;Potos flavus
MK493176.1	Eukaryota;Chordata;Amphibia;Caudata;Plethodontidae;Plethodon;Plethodon shenandoah
KC466693.1	Eukaryota;Chordata;Actinopteri;Clupeiformes;Clupeidae;Nematalosa;Nematalosa come
KT211421.1	Eukaryota;Chordata;Actinopteri;Perciformes;Percidae;Sander;Sander vitreus
AF386476.1	Eukaryota;Chordata;Aves;Passeriformes;Pycnonotidae;Phyllastrephus;Phyllastrephus albigularis
JX982307.1	Eukaryota;Chordata;Actinopteri;Characiformes;NA;Hemigrammocharax;Hemigrammocharax uniocellatus
AF520670.1	Eukaryota;Chordata;Mammalia;Rodentia;Octodontidae;Aconaemys;Aconaemys porteri
AP009315.1	Eukaryota;Chordata;Actinopteri;Cypriniformes;Cyprinidae;Gila;Gila conspersa
AB734123.1	Eukaryota;Chordata;Actinopteri;Perciformes;Sebastidae;Helicolenus;Helicolenus avius
GU256524.1	Eukaryota;Chordata;Actinopteri;Scombriformes;Scombridae;Thunnus;Thunnus orientalis
AY279632.1	Eukaryota;Chordata;Actinopteri;Labriformes;Labridae;Oxyjulis;Oxyjulis californica
LC193230.1	Eukaryota;Chordata;Actinopteri;Cypriniformes;Cobitidae;Cobitis;Cobitis sp. BIWAE type A
AB969903.1	Eukaryota;Chordata;Actinopteri;Perciformes;Platycephalidae;Cociella;Cociella punctata
AF348159.1	Eukaryota;Chordata;Mammalia;Primates;Tarsiidae;Cephalopachus;Cephalopachus bancanus
KP329567.1	Eukaryota;Chordata;Aves;Accipitriformes;Accipitridae;Hieraaetus;Hieraaetus fasciatus
MN240360.1	Eukaryota;Chordata;Aves;Galliformes;Phasianidae;Polyplectron;Polyplectron malacense
KF302452.1	Eukaryota;Chordata;Mammalia;Artiodactyla;Bovidae;Ovis;Ovis aries
KT591870.1	Eukaryota;Chordata;Mammalia;Carnivora;Canidae;Canis;Canis lupus
FJ616358.1	Eukaryota;Chordata;Actinopteri;NA;Pomacentridae;Neopomacentrus;Neopomacentrus taeniurus
LC193206.1	Eukaryota;Chordata;Actinopteri;Cypriniformes;Cyprinidae;Devario;Devario sp. CBM ZF 11370
JX982317.1	Eukaryota;Chordata;Actinopteri;Characiformes;NA;Distichodus;Distichodus decemmaculatus
AF285920.1	Eukaryota;Chordata;Actinopteri;NA;Pomacentridae;Abudefduf;Abudefduf saxatilis
DQ417189.1	Eukaryota;Chordata;Amphibia;Caudata;Hynobiidae;Onychodactylus;Onychodactylus fischeri
LC146280.1	Eukaryota;Chordata;Actinopteri;Perciformes;Zoarcidae;Melanostigma;Melanostigma atlanticum
AM886521.1	Eukaryota;Chordata;Actinopteri;Cypriniformes;Cyprinidae;Aphyocypris;Aphyocypris kikuchii
MF696106.1	Eukaryota;Chordata;Mammalia;Primates;Hominidae;Homo;Homo sapiens
LC178224.1	Eukaryota;Chordata;Actinopteri;Carangiformes;Carangidae;Seriola;Seriola lalandi
LC499165.1	Eukaryota;Chordata;Actinopteri;Beloniformes;Hemiramphidae;Hyporhamphus;Hyporhamphus yuri
AP009149.1	Eukaryota;Chordata;Actinopteri;Cypriniformes;Cyprinidae;Rhynchocypris;Rhynchocypris percnurus
GU947008.1	Eukaryota;Chordata;Mammalia;Artiodactyla;Bovidae;Bos;Bos taurus
EU086640.1	Eukaryota;Chordata;Mammalia;Dasyuromorphia;Dasyuridae;Dasycercus;Dasycercus cristicauda
MN200896.1	Eukaryota;Chordata;Mammalia;Artiodactyla;Bovidae;Bos;Bos taurus
LC105859.1	Eukaryota;Chordata;Actinopteri;Clupeiformes;Clupeidae;Sardinops;Sardinops sagax
KF293721.1	Eukaryota;Chordata;Aves;Passeriformes;Muscicapidae;Ficedula;Ficedula albicollis
KX098448.1	Eukaryota;Chordata;Aves;Strigiformes;Strigidae;Sceloglaux;Sceloglaux albifacies
JQ702115.1	Eukaryota;Chordata;Mammalia;Primates;Hominidae;Homo;Homo sapiens
EU108805.1	Eukaryota;Chordata;Actinopteri;Tetraodontiformes;Balistidae;Pseudobalistes;Pseudobalistes flavimarginatus
KM212178.1	Eukaryota;Chordata;Actinopteri;Cypriniformes;Nemacheilidae;Triplophysa;Triplophysa tibetana
LC146015.1	Eukaryota;Chordata;Actinopteri;Myctophiformes;Myctophidae;Centrobranchus;Centrobranchus andreae
LC500749.1	Eukaryota;Chordata;Actinopteri;Gobiiformes;Gobiidae;Rhinogobius;Rhinogobius fluviatilis
MG759781.1	Eukaryota;Chordata;Lepidosauria;Squamata;Iguanidae;Tropidurus;Tropidurus azurduyae
KC346165.1	Eukaryota;Chordata;Mammalia;Primates;Hominidae;Homo;Homo sapiens
LC026646.1	Eukaryota;Chordata;Actinopteri;Perciformes;Serranidae;Pseudanthias;Pseudanthias pascalus
AF316031.1	Eukaryota;Chordata;Actinopteri;Pleuronectiformes;Paralichthyidae;Paralichthys;Paralichthys squamilentus
JF342890.1	Eukaryota;Chordata;Mammalia;Carnivora;Canidae;Canis;Canis lupus
JF289175.1	Eukaryota;Chordata;Mammalia;Artiodactyla;Delphinidae;Peponocephala;Peponocephala electra
NC_042737.1	Eukaryota;Chordata;Mammalia;Pilosa;Megatheriidae;Megatherium;Megatherium americanum
JQ704094.1	Eukaryota;Chordata;Mammalia;Primates;Hominidae;Homo;Homo sapiens
MF776874.1	Eukaryota;Chordata;Aves;Charadriiformes;Laridae;Pinguinus;Pinguinus impennis
KU315126.1	Eukaryota;Chordata;Actinopteri;Istiophoriformes;Istiophoridae;Kajikia;Kajikia audax
KY040534.1	Eukaryota;Chordata;Lepidosauria;Squamata;Viperidae;Gloydius;Gloydius strauchi
MG250542.1	Eukaryota;Chordata;Mammalia;Artiodactyla;Suidae;Sus;Sus scrofa
KT448271.1	Eukaryota;Chordata;Mammalia;Carnivora;Canidae;Canis;Canis adustus
AB201649.1	Eukaryota;Chordata;Amphibia;Caudata;Hynobiidae;Hynobius;Hynobius sematonotos
NC_041121.1	Eukaryota;Chordata;Aves;Piciformes;Picidae;Dendrocopos;Dendrocopos canicapillus
KY067530.1	Eukaryota;Chordata;Chondrichthyes;Lamniformes;Alopiidae;Carcharodon;Carcharodon carcharias
AY879388.1	Eukaryota;Chordata;Mammalia;Artiodactyla;Bovidae;Ovis;Ovis aries
EF056404.1	Eukaryota;Chordata;Mammalia;Artiodactyla;Bovidae;Ovis;Ovis aries
DQ237532.1	Eukaryota;Chordata;Lepidosauria;Squamata;Iguanidae;Liolaemus;Liolaemus fitzingerii
LC146109.1	Eukaryota;Chordata;Actinopteri;Cypriniformes;Cyprinidae;Phoxinus;Phoxinus phoxinus
DQ333816.1	Eukaryota;Chordata;Amphibia;Caudata;Hynobiidae;Hynobius;Hynobius formosanus
LC091546.1	Eukaryota;Chordata;Hyperoartia;Petromyzontiformes;Petromyzontidae;Lampetra;Lampetra tridentata
KP018402.1	Eukaryota;Chordata;Actinopteri;Mugiliformes;Mugilidae;Oedalechilus;Oedalechilus labiosus
GU981031.1	Eukaryota;Chordata;Mammalia;Eulipotyphla;Soricidae;Episoriculus;Episoriculus caudatus
KT000007.1	Eukaryota;Chordata;Mammalia;Macroscelidea;Macroscelididae;Elephantulus;Elephantulus rupestris
AB972094.1	Eukaryota;Chordata;Actinopteri;Pleuronectiformes;Soleidae;Aseraggodes;Aseraggodes kobensis
AF285918.1	Eukaryota;Chordata;Actinopteri;NA;Embiotocidae;Embiotoca;Embiotoca jacksoni
DQ852716.1	Eukaryota;Chordata;Lepidosauria;Squamata;Gekkonidae;Cnemaspis;Cnemaspis tropidogaster
AP012234.1	Eukaryota;Chordata;Actinopteri;Myctophiformes;Myctophidae;Myctophum;Myctophum asperum
JF727191.1	Eukaryota;Chordata;Mammalia;Primates;Hominidae;Pan;Pan troglodytes
KC292932.1	Eukaryota;Chordata;Actinopteri;Cypriniformes;Cyprinidae;Hypophthalmichthys;Hypophthalmichthys molitrix
GQ850646.1	Eukaryota;Chordata;Lepidosauria;Squamata;Xantusiidae;Lepidophyma;Lepidophyma lowei
EU167039.1	Eukaryota;Chordata;Aves;Coraciiformes;Cerylidae;Megaceryle;Megaceryle alcyon
JX516064.1	Eukaryota;Chordata;Aves;Passeriformes;Icteridae;Quiscalus;Quiscalus quiscula
LC277905.1	Eukaryota;Chordata;Actinopteri;Perciformes;Cottidae;Cottus;Cottus beldingii
U93066.1	Eukaryota;Chordata;Mammalia;Chiroptera;Pteropodidae;Aproteles;Aproteles bulmerae
MH109942.1	Eukaryota;Chordata;Mammalia;Artiodactyla;Camelidae;Camelus;Camelus bactrianus
KC346170.1	Eukaryota;Chordata;Mammalia;Primates;Hominidae;Homo;Homo sapiens
LC037090.1	Eukaryota;Chordata;Actinopteri;Tetraodontiformes;Balistidae;Canthidermis;Canthidermis maculata
EU336398.1	Eukaryota;Chordata;Amphibia;Caudata;Plethodontidae;Gyrinophilus;Gyrinophilus porphyriticus
MF669486.1	Eukaryota;Chordata;Mammalia;Artiodactyla;Delphinidae;Tursiops;Tursiops truncatus
HM068592.1	Eukaryota;Chordata;Mammalia;Primates;Hominidae;Pan;Pan troglodytes
EU336421.1	Eukaryota;Chordata;Amphibia;Caudata;Plethodontidae;Gyrinophilus;Gyrinophilus porphyriticus
KM224320.1	Eukaryota;Chordata;Mammalia;Carnivora;Mustelidae;Martes;Martes foina
KF214722.1	Eukaryota;Chordata;Actinopteri;Cypriniformes;Cyprinidae;Spinibarbus;Spinibarbus sinensis
JN571145.1	Eukaryota;Chordata;Mammalia;Rodentia;Muridae;Acomys;Acomys cahirinus
LC105722.1	Eukaryota;Chordata;Actinopteri;Clupeiformes;Clupeidae;Sardinops;Sardinops sagax
KM061491.1	Eukaryota;Chordata;Mammalia;Carnivora;Canidae;Canis;Canis lupus
KJ025072.1	Eukaryota;Chordata;Mammalia;Artiodactyla;Cervidae;Cervus;Cervus canadensis
KY419674.1	Eukaryota;Chordata;Mammalia;Carnivora;Ursidae;Ursus;Ursus arctos
LC277911.1	Eukaryota;Chordata;Actinopteri;Perciformes;Cottidae;Ocynectes;Ocynectes maschalis
LC069632.1	Eukaryota;Chordata;Actinopteri;Perciformes;Zoarcidae;Lycodes;Lycodes caudimaculatus
KY398015.1	Eukaryota;Chordata;Amphibia;Caudata;Salamandridae;Tylototriton;Tylototriton ziegleri
HQ439470.1	Eukaryota;Chordata;Mammalia;Perissodactyla;Equidae;Equus;Equus caballus
DQ341059.1	Eukaryota;Chordata;Mammalia;Primates;Hominidae;Homo;Homo sapiens
JF505343.1	Eukaryota;Chordata;Aves;Passeriformes;Phylloscopidae;Seicercus;Seicercus tephrocephalus
LC049717.1	Eukaryota;Chordata;Actinopteri;Gobiiformes;Gobiidae;Pterogobius;Pterogobius zonoleucus
JN415743.1	Eukaryota;Chordata;Mammalia;Artiodactyla;Bovidae;Ovis;Ovis aries
EU568017.1	Eukaryota;Chordata;Lepidosauria;Squamata;Scincidae;Oligosoma;Oligosoma smithi
LC020848.1	Eukaryota;Chordata;Chondrichthyes;Squaliformes;Dalatiidae;Dalatias;Dalatias licha
LC049944.1	Eukaryota;Chordata;Actinopteri;Perciformes;Liparidae;Careproctus;Careproctus mederi
MF058166.1	Eukaryota;Chordata;Mammalia;Primates;Hominidae;Homo;Homo sapiens
AF038494.1	Eukaryota;Chordata;Actinopteri;Cypriniformes;Cyprinidae;Ptychocheilus;Ptychocheilus oregonensis
KX826719.1	Eukaryota;Chordata;Lepidosauria;Squamata;Iguanidae;Liolaemus;Liolaemus annectens
AB201653.1	Eukaryota;Chordata;Amphibia;Caudata;Hynobiidae;Hynobius;Hynobius oyamai
LC146381.1	Eukaryota;Chordata;Mammalia;Artiodactyla;Cervidae;Muntiacus;Muntiacus reevesi
LC278230.1	Eukaryota;Chordata;Actinopteri;Gobiiformes;Gobiidae;Gymnogobius;Gymnogobius castaneus
MH006904.1	Eukaryota;Chordata;Aves;Charadriiformes;Laridae;Thalasseus;Thalasseus bergii
MH105046.1	Eukaryota;Chordata;Mammalia;Carnivora;Canidae;Canis;Canis lupus
MH124099.1	Eukaryota;Chordata;Mammalia;Carnivora;Felidae;Panthera;Panthera tigris
LC049707.1	Eukaryota;Chordata;Actinopteri;Acanthuriformes;Acanthuridae;Acanthurus;Acanthurus blochii
KJ185821.1	Eukaryota;Chordata;Mammalia;Primates;Hominidae;Homo;Homo sapiens
LC146200.1	Eukaryota;Chordata;Actinopteri;Cyprinodontiformes;Poeciliidae;Poecilia;Poecilia reticulata
KJ179951.1	Eukaryota;Chordata;Lepidosauria;Squamata;Colubridae;Lycodon;Lycodon ruhstrati
U86140.1	Eukaryota;Chordata;Aves;Passeriformes;Icteridae;Sturnella;Sturnella magna
KY067518.1	Eukaryota;Chordata;Chondrichthyes;Lamniformes;Alopiidae;Carcharodon;Carcharodon carcharias
KM892827.1	Eukaryota;Chordata;Mammalia;Rodentia;Cricetidae;Myodes;Myodes glareolus
AY315475.1	Eukaryota;Chordata;Lepidosauria;Squamata;Scincidae;Madascincus;Madascincus igneocaudatus
HM180311.1	Eukaryota;Chordata;Lepidosauria;Squamata;Gekkonidae;Hemidactylus;Hemidactylus kyaboboensis
LC278088.1	Eukaryota;Chordata;Actinopteri;Lutjaniformes;Lutjanidae;Lutjanus;Lutjanus dodecacanthoides
LC091971.1	Eukaryota;Chordata;Actinopteri;NA;Embiotocidae;Rhacochilus;Rhacochilus vacca
KC575652.1	Eukaryota;Chordata;Lepidosauria;Squamata;Scincidae;Anomalopus;Anomalopus pluto
MF058069.1	Eukaryota;Chordata;Mammalia;Primates;Hominidae;Homo;Homo sapiens
KJ669103.1	Eukaryota;Chordata;Mammalia;Primates;Hominidae;Homo;Homo sapiens
KY008797.1	Eukaryota;Chordata;Lepidosauria;Squamata;Leptotyphlopidae;Tetracheilostoma;Tetracheilostoma sp. SBH-2017e
JN191189.1	Eukaryota;Chordata;Mammalia;Primates;Hominidae;Pan;Pan paniscus
GQ925795.1	Eukaryota;Chordata;Aves;Sphenisciformes;Spheniscidae;Pygoscelis;Pygoscelis adeliae
AF422848.1	Eukaryota;Chordata;Mammalia;Rodentia;Capromyidae;Capromys;Capromys pilorides
AY139639.1	Eukaryota;Chordata;Aves;Passeriformes;Fringillidae;Hemispingus;Hemispingus frontalis
HM143939.1	Eukaryota;Chordata;Cladistia;Polypteriformes;Polypteridae;Polypterus;Polypterus weeksii
KX388479.1	Eukaryota;Chordata;Aves;Passeriformes;Paridae;Poecile;Poecile montanus
LC193424.1	Eukaryota;Chordata;Actinopteri;Gobiiformes;Gobiidae;Rhinogobius;Rhinogobius flumineus
MG196305.1	Eukaryota;Chordata;Mammalia;Pholidota;Manidae;Manis;Manis crassicaudata
JF438580.1	Eukaryota;Chordata;Lepidosauria;Squamata;Scincidae;Lampropholis;Lampropholis delicata
KU290887.1	Eukaryota;Chordata;Mammalia;Carnivora;Canidae;Canis;Canis lupus
AY254493.1	Eukaryota;Chordata;Mammalia;Primates;Lepilemuridae;Lepilemur;Lepilemur mitsinjoensis
LC499591.1	Eukaryota;Chordata;Actinopteri;Perciformes;Cottidae;Ocynectes;Ocynectes maschalis
AF023190.1	Eukaryota;Chordata;Actinopteri;Cypriniformes;Cyprinidae;Hemitremia;Hemitremia flammea
JX155858.1	Eukaryota;Chordata;Amphibia;Anura;Pipidae;Xenopus;Xenopus victorianus
MG759742.1	Eukaryota;Chordata;Lepidosauria;Squamata;Iguanidae;Tropidurus;Tropidurus etheridgei
GU130629.1	Eukaryota;Chordata;Chondrichthyes;Squaliformes;Etmopteridae;Trigonognathus;Trigonognathus kabeyai
AF440037.1	Eukaryota;Chordata;Lepidosauria;Squamata;Phrynosomatidae;Sceloporus;Sceloporus undulatus
KM892837.1	Eukaryota;Chordata;Mammalia;Rodentia;Cricetidae;Myodes;Myodes glareolus
KU314698.1	Eukaryota;Chordata;Actinopteri;Cypriniformes;Cyprinidae;Xenophysogobio;Xenophysogobio nudicorpa
KF672834.1	Eukaryota;Chordata;Mammalia;Primates;Hominidae;Homo;Homo sapiens
AM181028.1	Eukaryota;Chordata;Mammalia;Carnivora;Phocidae;Cystophora;Cystophora cristata
LC032517.1	Eukaryota;Chordata;Actinopteri;Perciformes;Serranidae;Plectropomus;Plectropomus leopardus
KM282421.1	Eukaryota;Chordata;Amphibia;Caudata;Plethodontidae;Gyrinophilus;Gyrinophilus palleucus
KU605073.1	Eukaryota;Chordata;Mammalia;Artiodactyla;Camelidae;Camelus;Camelus dromedarius
KP128985.1	Eukaryota;Chordata;Mammalia;Carnivora;Canidae;Urocyon;Urocyon littoralis
GU174598.1	Eukaryota;Chordata;Mammalia;Carnivora;Phocidae;Erignathus;Erignathus barbatus
HQ343004.1	Eukaryota;Chordata;Cladistia;Polypteriformes;Polypteridae;Polypterus;Polypterus bichir
KX830998.1	Eukaryota;Chordata;Lepidosauria;Squamata;Phrynosomatidae;Sceloporus;Sceloporus sp.
EF491721.1	Eukaryota;Chordata;Actinopteri;Siluriformes;Ictaluridae;Ictalurus;Ictalurus furcatus
LC458185.1	Eukaryota;Chordata;Actinopteri;Gobiiformes;Gobiidae;Stiphodon;Stiphodon percnopterygionus
EU265776.1	Eukaryota;Chordata;Actinopteri;Cypriniformes;Catostomidae;Xyrauchen;Xyrauchen texanus
LC091812.1	Eukaryota;Chordata;Actinopteri;Gadiformes;Muraenolepididae;Muraenolepis;Muraenolepis marmoratus
GU130635.1	Eukaryota;Chordata;Chondrichthyes;Squaliformes;Etmopteridae;Centroscyllium;Centroscyllium granulatum
AP017323.1	Eukaryota;Chordata;Actinopteri;Argentiniformes;Opisthoproctidae;Monacoa;Monacoa grimaldii
LC020830.1	Eukaryota;Chordata;Chondrichthyes;Carcharhiniformes;Scyliorhinidae;Apristurus;Apristurus fedorovi
KR478073.1	Eukaryota;Chordata;Actinopteri;Siluriformes;Loricariidae;Loricaria;Loricaria tucumanensis
JN116720.1	Eukaryota;Chordata;Actinopteri;Siluriformes;Siluridae;Silurus;Silurus asotus
LC036734.1	Eukaryota;Chordata;Actinopteri;Siluriformes;Sisoridae;Gagata;Gagata dolichonema
KY067500.1	Eukaryota;Chordata;Chondrichthyes;Lamniformes;Alopiidae;Carcharodon;Carcharodon carcharias
AP011923.1	Eukaryota;Chordata;Actinopteri;Tetraodontiformes;Tetraodontidae;Tetraodon;Tetraodon mbu
LC278248.1	Eukaryota;Chordata;Actinopteri;Gobiiformes;Gobiidae;Oxymetopon;Oxymetopon compressus
KU195444.1	Eukaryota;Chordata;Actinopteri;Perciformes;Serranidae;Epinephelus;Epinephelus coioides
KF951089.1	Eukaryota;Chordata;Aves;Passeriformes;Aegithalidae;Aegithalos;Aegithalos glaucogularis
KF420268.1	Eukaryota;Chordata;Actinopteri;Anabantiformes;Channidae;Channa;Channa marulius
KJ564235.1	Eukaryota;Chordata;Actinopteri;Anguilliformes;Anguillidae;Anguilla;Anguilla anguilla
KT438512.1	Eukaryota;Chordata;Actinopteri;Cypriniformes;Cyprinidae;Onychostoma;Onychostoma barbatum
AB282840.1	Eukaryota;Chordata;Actinopteri;Lophiiformes;Himantolophidae;Himantolophus;Himantolophus groenlandicus
KU056478.1	Eukaryota;Chordata;Actinopteri;Cichliformes;Cichlidae;Mylochromis;Mylochromis lateristriga
KP001494.1	Eukaryota;Chordata;Mammalia;Carnivora;Felidae;Panthera;Panthera leo
AB738944.1	Eukaryota;Chordata;Lepidosauria;Squamata;Gekkonidae;Tropiocolotes;Tropiocolotes steudneri
DQ480501.1	Eukaryota;Chordata;Mammalia;Carnivora;Canidae;Canis;Canis lupus
DQ341065.1	Eukaryota;Chordata;Mammalia;Primates;Hominidae;Homo;Homo sapiens
KJ504976.1	Eukaryota;Chordata;Lepidosauria;Squamata;Scincidae;Ctenotus;Ctenotus uber
KC346013.1	Eukaryota;Chordata;Mammalia;Primates;Hominidae;Homo;Homo sapiens
EF218624.1	Eukaryota;Chordata;Actinopteri;Gobiiformes;Gobiidae;Lesueurigobius;Lesueurigobius friesii
KC572815.1	Eukaryota;Chordata;Mammalia;Artiodactyla;Balaenopteridae;Balaenoptera;Balaenoptera physalus
MH538735.1	Eukaryota;Chordata;Actinopteri;Atheriniformes;Atherinopsidae;Menidia;Menidia menidia
LC340294.1	Eukaryota;Chordata;Actinopteri;Pleuronectiformes;Soleidae;Liachirus;Liachirus melanospilos
KX269115.1	Eukaryota;Chordata;Mammalia;Artiodactyla;Bovidae;Bison;Bison priscus
KR477930.1	Eukaryota;Chordata;Actinopteri;Siluriformes;Loricariidae;Lamontichthys;Lamontichthys filamentosus
LC421695.1	Eukaryota;Chordata;Actinopteri;Pempheriformes;Pempheridae;Parapriacanthus;Parapriacanthus ransonneti
MK518370.1	Eukaryota;Chordata;Actinopteri;Cypriniformes;Nemacheilidae;Barbatula;Barbatula quignardi
KJ868108.1	Eukaryota;Chordata;Mammalia;Dasyuromorphia;Dasyuridae;Dasykaluta;Dasykaluta rosamondae
KU290564.1	Eukaryota;Chordata;Mammalia;Carnivora;Canidae;Canis;Canis lupus
KT852575.1	Eukaryota;Chordata;Chondrichthyes;Orectolobiformes;Ginglymostomatidae;Nebrius;Nebrius ferrugineus
EF472182.1	Eukaryota;Chordata;Amphibia;Anura;Hylidae;Pseudacris;Pseudacris feriarum
KC345842.1	Eukaryota;Chordata;Mammalia;Primates;Hominidae;Homo;Homo sapiens
AP009188.1	Eukaryota;Chordata;Actinopteri;Tetraodontiformes;Diodontidae;Chilomycterus;Chilomycterus reticulatus
AP002917.1	Eukaryota;Chordata;Actinopteri;Ateleopodiformes;Ateleopodidae;Ijimaia;Ijimaia dofleini
KX381372.1	Eukaryota;Chordata;Mammalia;Chiroptera;Phyllostomidae;Uroderma;Uroderma magnirostrum
AP011438.1	Eukaryota;Chordata;Actinopteri;Cypriniformes;Balitoridae;Homaloptera;Homaloptera parclitella
LC385144.1	Eukaryota;Chordata;Actinopteri;Gobiiformes;Gobiidae;Chaenogobius;Chaenogobius gulosus
KR477973.1	Eukaryota;Chordata;Actinopteri;Siluriformes;Loricariidae;Rineloricaria;Rineloricaria fallax
KU986659.1	Eukaryota;Chordata;Actinopteri;Siluriformes;Ariidae;Netuma;Netuma thalassina
HM068571.1	Eukaryota;Chordata;Mammalia;Primates;Hominidae;Pan;Pan troglodytes
EU310454.1	Eukaryota;Chordata;Actinopteri;Siluriformes;Loricariidae;Loricariichthys;Loricariichthys microdon
MN200918.1	Eukaryota;Chordata;Mammalia;Artiodactyla;Bovidae;Bos;Bos taurus
AB355913.1	Eukaryota;Chordata;Actinopteri;Gerreiformes;Gerreidae;Gerres;Gerres oyena
KU681185.1	Eukaryota;Chordata;Mammalia;Artiodactyla;Bovidae;Ovis;Ovis aries
KF322027.1	Eukaryota;Chordata;Aves;Passeriformes;Fringillidae;Emberiza;Emberiza cioides
KJ564221.1	Eukaryota;Chordata;Actinopteri;Anguilliformes;Anguillidae;Anguilla;Anguilla anguilla
KX857750.1	Eukaryota;Chordata;Mammalia;Carnivora;Felidae;Prionailurus;Prionailurus bengalensis
AF271677.1	Eukaryota;Chordata;Mammalia;Dasyuromorphia;Dasyuridae;Planigale;Planigale maculata
AB938091.1	Eukaryota;Chordata;Chondrichthyes;Carcharhiniformes;Triakidae;Hemitriakis;Hemitriakis complicofasciata
AY264101.1	Eukaryota;Chordata;Actinopteri;Siluriformes;Doradidae;Hemidoras;Hemidoras morrisi
KY039232.1	Eukaryota;Chordata;Chondrichthyes;Carcharhiniformes;Carcharhinidae;Glyphis;Glyphis glyphis
AB188177.1	Eukaryota;Chordata;Actinopteri;Perciformes;Cottidae;Cottus;Cottus pollux
AF148333.1	Eukaryota;Chordata;Actinopteri;Cypriniformes;Cyprinidae;Hybopsis;Hybopsis amnis
LC340071.1	Eukaryota;Chordata;Actinopteri;Atheriniformes;Atherinidae;Atherina;Atherina sp. Med17
MG001419.1	Eukaryota;Chordata;Mammalia;Perissodactyla;Equidae;Equus;Equus caballus
KY464172.1	Eukaryota;Chordata;Mammalia;Rodentia;Muridae;Sundamys;Sundamys muelleri
LC277992.1	Eukaryota;Chordata;Actinopteri;Chaetodontiformes;Leiognathidae;Equulites;Equulites elongatus
LC091597.1	Eukaryota;Chordata;Actinopteri;Characiformes;Characidae;Hemigrammus;Hemigrammus ulreyi
EU880333.1	Eukaryota;Chordata;Amphibia;Caudata;Salamandridae;Taricha;Taricha granulosa
MH538721.1	Eukaryota;Chordata;Actinopteri;Atheriniformes;Atherinopsidae;Menidia;Menidia menidia
KM061479.1	Eukaryota;Chordata;Mammalia;Carnivora;Canidae;Canis;Canis lupus
KR478061.1	Eukaryota;Chordata;Actinopteri;Siluriformes;Loricariidae;Loricaria;Loricaria aff. nickeriensis MHNG 2681.009
JX629447.1	Eukaryota;Chordata;Actinopteri;Perciformes;Percidae;Perca;Perca flavescens
AY264090.1	Eukaryota;Chordata;Actinopteri;Siluriformes;Doradidae;Doras;Doras micropoeus
KU290512.1	Eukaryota;Chordata;Mammalia;Carnivora;Canidae;Canis;Canis lupus
GQ366228.1	Eukaryota;Chordata;Amphibia;Anura;Hylidae;Agalychnis;Agalychnis saltator
KY039208.1	Eukaryota;Chordata;Chondrichthyes;Carcharhiniformes;Carcharhinidae;Glyphis;Glyphis glyphis
GQ464575.1	Eukaryota;Chordata;Lepidosauria;Squamata;Phrynosomatidae;Sceloporus;Sceloporus woodi
DQ854638.1	Eukaryota;Chordata;Actinopteri;Istiophoriformes;Istiophoridae;Tetrapturus;Tetrapturus pfluegeri
KF032865.1	Eukaryota;Chordata;Mammalia;Artiodactyla;Ziphiidae;Mesoplodon;Mesoplodon densirostris
GQ850628.1	Eukaryota;Chordata;Lepidosauria;Squamata;Xantusiidae;Lepidophyma;Lepidophyma flavimaculatum
MF055889.1	Eukaryota;Chordata;Mammalia;Primates;Hominidae;Homo;Homo sapiens
AC107940.13	Eukaryota;Chordata;Mammalia;Primates;Hominidae;Homo;Homo sapiens
KJ174511.1	Eukaryota;Chordata;Aves;Passeriformes;Pycnonotidae;Spizixos;Spizixos semitorques
AY122769.1	Eukaryota;Chordata;Lepidosauria;Squamata;Colubridae;Elaphe;Elaphe cantoris
LC468874.1	Eukaryota;Chordata;Actinopteri;Cypriniformes;Cyprinidae;Gnathopogon;Gnathopogon elongatus
MH248210.1	Eukaryota;Chordata;Actinopteri;Spariformes;Sparidae;Diplodus;Diplodus sargus
FJ938046.1	Eukaryota;Chordata;Amphibia;Caudata;Salamandridae;Paramesotriton;Paramesotriton longliensis
EU177858.1	Eukaryota;Chordata;Mammalia;Artiodactyla;Bovidae;Bos;Bos taurus
AM181026.1	Eukaryota;Chordata;Mammalia;Carnivora;Phocidae;Hydrurga;Hydrurga leptonyx
GQ380409.1	Eukaryota;Chordata;Actinopteri;Pleuronectiformes;Cynoglossidae;Cynoglossus;Cynoglossus semilaevis
NC_042168.1	Eukaryota;Chordata;Actinopteri;Scombriformes;Trichiuridae;Trichiurus;Trichiurus haumela
LC091587.1	Eukaryota;Chordata;Actinopteri;Cypriniformes;Cyprinidae;Cyprinus;Cyprinus carpio
LC032611.1	Eukaryota;Chordata;Actinopteri;Perciformes;Serranidae;Plectropomus;Plectropomus leopardus
DQ250638.1	Eukaryota;Chordata;Actinopteri;Gobiiformes;Eleotridae;Oxyeleotris;Oxyeleotris marmorata
KP412667.1	Eukaryota;Chordata;Actinopteri;Scombriformes;Scombridae;Thunnus;Thunnus alalunga
EF184594.1	Eukaryota;Chordata;Mammalia;Primates;Hominidae;Homo;Homo sapiens
MK434264.1	Eukaryota;Chordata;Aves;Gruiformes;Aptornithidae;Aptornis;Aptornis defossor
KX857784.1	Eukaryota;Chordata;Mammalia;Carnivora;Felidae;Prionailurus;Prionailurus bengalensis
LS992631.1	Eukaryota;Chordata;Mammalia;Artiodactyla;Bovidae;Capra;Capra hircus
AF265372.1	Eukaryota;Chordata;Actinopteri;Gobiiformes;Eleotridae;Eleotris;Eleotris melanosoma
MK177469.1	Eukaryota;Chordata;Amphibia;Caudata;Cryptobranchidae;Andrias;Andrias davidianus
EU085989.1	Eukaryota;Chordata;Lepidosauria;Squamata;Phrynosomatidae;Sceloporus;Sceloporus magister
MK790764.1	Eukaryota;Chordata;Mammalia;Artiodactyla;Delphinidae;Globicephala;Globicephala macrorhynchus
LC091792.1	Eukaryota;Chordata;Actinopteri;Aulopiformes;Evermannellidae;Odontostomops;Odontostomops sp. CBM DNA No. 2015-255
LC277722.1	Eukaryota;Chordata;Actinopteri;Chaetodontiformes;Leiognathidae;Equulites;Equulites rivulatus
LC499356.1	Eukaryota;Chordata;Actinopteri;Syngnathiformes;Callionymidae;Callionymus;Callionymus izuensis
KF974475.1	Eukaryota;Chordata;Amphibia;Caudata;Hynobiidae;Hynobius;Hynobius maoershanensis
NC_038220.1	Eukaryota;Chordata;Aves;Strigiformes;Strigidae;Bubo;Bubo scandiacus
KC193733.1	Eukaryota;Chordata;Actinopteri;Clupeiformes;Clupeidae;Clupea;Clupea harengus
LC458378.1	Eukaryota;Chordata;Actinopteri;Cypriniformes;Cyprinidae;Abramis;Abramis brama
LC458179.1	Eukaryota;Chordata;Actinopteri;Blenniiformes;Gobiesocidae;Aspasma;Aspasma minima
LC091844.1	Eukaryota;Chordata;Actinopteri;Batrachoidiformes;Batrachoididae;Porichthys;Porichthys notatus
JX678893.1	Eukaryota;Chordata;Amphibia;Anura;Microhylidae;Kaloula;Kaloula verrucosa
KT175511.1	Eukaryota;Chordata;Actinopteri;Cyprinodontiformes;Poeciliidae;Poecilia;Poecilia latipinna
LC277706.1	Eukaryota;Chordata;Chondrichthyes;Myliobatiformes;Dasyatidae;Dasyatis;Dasyatis akajei
JX313648.1	Eukaryota;Chordata;Actinopteri;Anguilliformes;Muraenidae;Gymnothorax;Gymnothorax reticularis
KY792714.1	Eukaryota;Chordata;Mammalia;Artiodactyla;Moschidae;Moschus;Moschus berezovskii
KY851955.1	Eukaryota;Chordata;Mammalia;Rodentia;Muridae;Apodemus;Apodemus agrarius
KP644360.1	Eukaryota;Chordata;Actinopteri;Gadiformes;Gadidae;Gadus;Gadus morhua
AB102725.1	Eukaryota;Chordata;Actinopteri;Scombriformes;Scombridae;Scomber;Scomber australasicus
KR180331.1	Eukaryota;Chordata;Mammalia;Artiodactyla;Delphinidae;Orcinus;Orcinus orca
AY264129.1	Eukaryota;Chordata;Actinopteri;Siluriformes;Trichomycteridae;Henonemus;Henonemus punctatus
AF520673.1	Eukaryota;Chordata;Mammalia;Rodentia;Octodontidae;Aconaemys;Aconaemys sagei
AP012508.1	Eukaryota;Chordata;Actinopteri;Scombriformes;Trichiuridae;Assurger;Assurger anzac
LC104568.1	Eukaryota;Chordata;Actinopteri;Perciformes;Cyclopteridae;Eumicrotremus;Eumicrotremus orbis
AF417320.1	Eukaryota;Chordata;Actinopteri;Anguilliformes;Muraenesocidae;Gavialiceps;Gavialiceps taeniola
AP009186.1	Eukaryota;Chordata;Actinopteri;Tetraodontiformes;Aracanidae;Anoplocapros;Anoplocapros lenticularis
EU789748.1	Eukaryota;Chordata;Mammalia;Carnivora;Canidae;Canis;Canis lupus
KP685229.1	Eukaryota;Chordata;Amphibia;Anura;Bufonidae;Rhinella;Rhinella pygmaea
KY815279.1	Eukaryota;Chordata;Actinopteri;Labriformes;Labridae;Gomphosus;Gomphosus caeruleus
LC499430.1	Eukaryota;Chordata;Actinopteri;Gobiiformes;Gobiidae;Astrabe;Astrabe lactisella
KX267018.1	Eukaryota;Chordata;Actinopteri;Gadiformes;Gadidae;Gadus;Gadus morhua
JX303838.1	Eukaryota;Chordata;Mammalia;Primates;Hominidae;Homo;Homo sapiens
AP011436.1	Eukaryota;Chordata;Actinopteri;Cypriniformes;Botiidae;Sinibotia;Sinibotia robusta
KC193723.1	Eukaryota;Chordata;Actinopteri;Clupeiformes;Clupeidae;Clupea;Clupea harengus
LC193411.1	Eukaryota;Chordata;Actinopteri;Cypriniformes;Nemacheilidae;Schistura;Schistura sp. CBM ZF 11775
KJ185900.1	Eukaryota;Chordata;Mammalia;Primates;Hominidae;Homo;Homo sapiens
EF622091.1	Eukaryota;Chordata;Aves;Trogoniformes;Trogonidae;Trogon;Trogon massena
KX591620.1	Eukaryota;Chordata;Mammalia;Chiroptera;Vespertilionidae;Neoromicia;Neoromicia capensis
KJ789954.1	Eukaryota;Chordata;Mammalia;Artiodactyla;Bovidae;Capra;Capra hircus
MK104136.1	Eukaryota;Chordata;Actinopteri;Siluriformes;Bagridae;Tachysurus;Tachysurus fulvidraco
KJ192332.1	Eukaryota;Chordata;Actinopteri;Carangiformes;Carangidae;Parastromateus;Parastromateus niger
AY197321.1	Eukaryota;Chordata;Mammalia;Chiroptera;Mystacinidae;Mystacina;Mystacina tuberculata
AY122777.1	Eukaryota;Chordata;Lepidosauria;Squamata;Colubridae;Gonyosoma;Gonyosoma frenatum
AJ242683.1	Eukaryota;Chordata;Aves;Charadriiformes;Alcidae;Alca;Alca torda
KC345810.1	Eukaryota;Chordata;Mammalia;Primates;Hominidae;Homo;Homo sapiens
EF472221.1	Eukaryota;Chordata;Amphibia;Anura;Hylidae;Pseudacris;Pseudacris feriarum
KX982660.1	Eukaryota;Chordata;Mammalia;Artiodactyla;Suidae;Sus;Sus scrofa
KT211460.1	Eukaryota;Chordata;Actinopteri;Perciformes;Percidae;Sander;Sander vitreus
MF770464.1	Eukaryota;Chordata;Aves;Passeriformes;Estrildidae;Lonchura;Lonchura spectabilis
HM236180.1	Eukaryota;Chordata;Mammalia;Artiodactyla;Bovidae;Ovis;Ovis aries
KC193700.1	Eukaryota;Chordata;Actinopteri;Clupeiformes;Clupeidae;Clupea;Clupea harengus
LC091599.1	Eukaryota;Chordata;Actinopteri;Siluriformes;Bagridae;Tachysurus;Tachysurus fulvidraco
GQ469260.1	Eukaryota;Chordata;Lepidosauria;Squamata;Leptotyphlopidae;Leptotyphlops;Leptotyphlops merkeri
AY997837.1	Eukaryota;Chordata;Mammalia;Rodentia;Cricetidae;Cricetulus;Cricetulus migratorius
AF381098.1	Eukaryota;Chordata;Actinopteri;Spariformes;Sparidae;Acanthopagrus;Acanthopagrus schlegelii
KU291047.1	Eukaryota;Chordata;Mammalia;Carnivora;Canidae;Canis;Canis lupus
KU290713.1	Eukaryota;Chordata;Mammalia;Carnivora;Canidae;Canis;Canis lupus
AY843706.1	Eukaryota;Chordata;Amphibia;Anura;Hylidae;Itapotihyla;Itapotihyla langsdorffii
KJ681487.1	Eukaryota;Chordata;Mammalia;Artiodactyla;Cervidae;Capreolus;Capreolus capreolus
KR478146.1	Eukaryota;Chordata;Actinopteri;Siluriformes;Loricariidae;Harttiella;Harttiella crassicauda
KJ185584.1	Eukaryota;Chordata;Mammalia;Primates;Hominidae;Homo;Homo sapiens
AM749124.1	Eukaryota;Chordata;Actinopteri;Pleuronectiformes;Pleuronectidae;Hippoglossus;Hippoglossus hippoglossus
KX786295.1	Eukaryota;Chordata;Mammalia;Dasyuromorphia;Dasyuridae;Antechinus;Antechinus minimus
HQ167066.1	Eukaryota;Chordata;Lepidosauria;Squamata;Cordylidae;Ouroborus;Ouroborus cataphractus
KX592179.1	Eukaryota;Chordata;Mammalia;Artiodactyla;Bovidae;Bison;Bison bonasus
LC145953.1	Eukaryota;Chordata;Actinopteri;Pleuronectiformes;Bothidae;Asterorhombus;Asterorhombus cocosensis
JN398191.1	Eukaryota;Chordata;Mammalia;Chiroptera;Pteropodidae;Rousettus;Rousettus madagascariensis
KX857362.1	Eukaryota;Chordata;Mammalia;Artiodactyla;Delphinidae;Stenella;Stenella longirostris
AP004420.1	Eukaryota;Chordata;Actinopteri;Atheriniformes;Atherinidae;Hypoatherina;Hypoatherina tsurugae
KR059159.1	Eukaryota;Chordata;Mammalia;Artiodactyla;Bovidae;Capra;Capra hircus
EF566958.1	Eukaryota;Chordata;Amphibia;Anura;Hylidae;Dryophytes;Dryophytes arenicolor
AY122767.1	Eukaryota;Chordata;Lepidosauria;Squamata;Colubridae;Elaphe;Elaphe bimaculata
AB305023.1	Eukaryota;Chordata;Actinopteri;Spariformes;Sparidae;Pagellus;Pagellus bogaraveo
KU308541.1	Eukaryota;Chordata;Mammalia;Primates;Hominidae;Pan;Pan troglodytes
AB974618.1	Eukaryota;Chordata;Actinopteri;Labriformes;Labridae;Scarus;Scarus rubroviolaceus
KX911313.1	Eukaryota;Chordata;Mammalia;Carnivora;Felidae;Lynx;Lynx pardinus
KX381211.1	Eukaryota;Chordata;Mammalia;Chiroptera;Phyllostomidae;Chiroderma;Chiroderma villosum
KC203021.1	Eukaryota;Chordata;Mammalia;Perissodactyla;Equidae;Equus;Equus caballus
AP006026.1	Eukaryota;Chordata;Actinopteri;Scombriformes;Icosteidae;Icosteus;Icosteus aenigmaticus
AY302574.2	Eukaryota;Chordata;Actinopteri;Scombriformes;Scombridae;Thunnus;Thunnus thynnus
AJ421452.1	Eukaryota;Chordata;Mammalia;Macroscelidea;Macroscelididae;Macroscelides;Macroscelides proboscideus
KF564083.1	Eukaryota;Chordata;Amphibia;Caudata;Salamandridae;Neurergus;Neurergus derjugini
AY843774.1	Eukaryota;Chordata;Amphibia;Anura;Hylidae;Triprion;Triprion petasatus
NC_042734.1	Eukaryota;Chordata;Mammalia;Eulipotyphla;Soricidae;Blarina;Blarina brevicauda
KR180359.1	Eukaryota;Chordata;Mammalia;Artiodactyla;Delphinidae;Orcinus;Orcinus orca
KC896375.1	Eukaryota;Chordata;Mammalia;Carnivora;Canidae;Canis;Canis lupus
KC776689.2	Eukaryota;Chordata;Mammalia;Artiodactyla;Ziphiidae;Mesoplodon;Mesoplodon europaeus
AB371092.1	Eukaryota;Chordata;Mammalia;Primates;Galagidae;Galago;Galago senegalensis
JN089848.1	Eukaryota;Chordata;Actinopteri;Siluriformes;Loricariidae;Pseudotocinclus;Pseudotocinclus tietensis
FJ752425.1	Eukaryota;Chordata;Aves;Galliformes;Phasianidae;Arborophila;Arborophila gingica
EU179829.1	Eukaryota;Chordata;Actinopteri;Siluriformes;Pseudopimelodidae;Batrochoglanis;Batrochoglanis raninus
MH688290.1	Eukaryota;Chordata;Actinopteri;Siluriformes;Bagridae;Mystus;Mystus atrifasciatus
KJ445805.1	Eukaryota;Chordata;Mammalia;Primates;Hominidae;Homo;Homo sapiens
MH377816.1	Eukaryota;Chordata;Actinopteri;Syngnathiformes;Mullidae;Mullus;Mullus auratus
KR478196.1	Eukaryota;Chordata;Actinopteri;Siluriformes;Loricariidae;Rineloricaria;Rineloricaria sp. Ucayali
MK060141.1	Eukaryota;Chordata;Aves;Upupiformes;Phoeniculidae;Phoeniculus;Phoeniculus purpureus
KM111721.1	Eukaryota;Chordata;Amphibia;Anura;Microhylidae;Chiasmocleis;Chiasmocleis capixaba
KX087168.1	Eukaryota;Chordata;Actinopteri;Siluriformes;Loricariidae;Dekeyseria;Dekeyseria amazonica
FJ980052.1	Eukaryota;Chordata;Lepidosauria;Squamata;Scincidae;Chalcides;Chalcides ocellatus
GQ464313.1	Eukaryota;Chordata;Mammalia;Artiodactyla;Bovidae;Bos;Bos grunniens
MH888069.1	Eukaryota;Chordata;Lepidosauria;Squamata;Iguanidae;Liolaemus;Liolaemus sp. 1 PLW-2018
KX523247.1	Eukaryota;Chordata;Mammalia;Dasyuromorphia;Dasyuridae;Planigale;Planigale sp. 1
LC499386.1	Eukaryota;Chordata;Actinopteri;Aulopiformes;Chlorophthalmidae;Chlorophthalmus;Chlorophthalmus pectoralis
MH248196.1	Eukaryota;Chordata;Actinopteri;NA;Sphyraenidae;Sphyraena;Sphyraena qenie
JF727196.1	Eukaryota;Chordata;Mammalia;Primates;Hominidae;Pan;Pan troglodytes
KF384076.1	Eukaryota;Chordata;Actinopteri;Cypriniformes;Cyprinidae;Hypophthalmichthys;Hypophthalmichthys molitrix
AP012237.1	Eukaryota;Chordata;Actinopteri;Myctophiformes;Myctophidae;Centrobranchus;Centrobranchus choerocephalus
AY581657.1	Eukaryota;Chordata;Amphibia;Anura;Pipidae;Xenopus;Xenopus muelleri
LC091651.1	Eukaryota;Chordata;Actinopteri;Stomiiformes;Gonostomatidae;Bonapartia;Bonapartia pedaliota
AJ311133.1	Eukaryota;Chordata;Mammalia;Rodentia;Muridae;Tokudaia;Tokudaia osimensis
U93065.1	Eukaryota;Chordata;Mammalia;Chiroptera;Pteropodidae;Dobsonia;Dobsonia moluccensis
KU682692.1	Eukaryota;Chordata;Mammalia;Primates;Cercopithecidae;Chlorocebus;Chlorocebus aethiops x Chlorocebus pygerythrus
LC499192.1	Eukaryota;Chordata;Actinopteri;Perciformes;Cottidae;Gymnocanthus;Gymnocanthus pistilliger
LC104667.1	Eukaryota;Chordata;Actinopteri;Labriformes;Labridae;Calotomus;Calotomus carolinus
LC091699.1	Eukaryota;Chordata;Actinopteri;Stomiiformes;Phosichthyidae;Polymetme;Polymetme corythaeola
JF438489.1	Eukaryota;Chordata;Lepidosauria;Squamata;Scincidae;Lampropholis;Lampropholis delicata
GQ979707.3	Eukaryota;Chordata;Mammalia;Carnivora;Felidae;Lynx;Lynx rufus
MF057026.1	Eukaryota;Chordata;Mammalia;Primates;Hominidae;Homo;Homo sapiens
EU179835.1	Eukaryota;Chordata;Actinopteri;Siluriformes;Pseudopimelodidae;Pseudopimelodus;Pseudopimelodus charus
JN571146.1	Eukaryota;Chordata;Mammalia;Rodentia;Muridae;Acomys;Acomys cahirinus
JN191230.1	Eukaryota;Chordata;Mammalia;Primates;Hominidae;Pan;Pan troglodytes
KF055330.1	Eukaryota;Chordata;Mammalia;Primates;Hominidae;Homo;Homo sapiens
KX755324.1	Eukaryota;Chordata;Mammalia;Rodentia;Echimyidae;Proechimys;Proechimys simonsi
KJ493988.1	Eukaryota;Chordata;Lepidosauria;Squamata;Iguanidae;Liolaemus;Liolaemus sp. B CDM-2014
KM061492.1	Eukaryota;Chordata;Mammalia;Carnivora;Canidae;Canis;Canis lupus
EF056451.1	Eukaryota;Chordata;Mammalia;Artiodactyla;Bovidae;Ovis;Ovis aries
AP007236.1	Eukaryota;Chordata;Actinopteri;Anguilliformes;Anguillidae;Anguilla;Anguilla bicolor
LC021211.1	Eukaryota;Chordata;Actinopteri;Ophidiiformes;Ophidiidae;Hoplobrotula;Hoplobrotula armata
AY879417.1	Eukaryota;Chordata;Mammalia;Artiodactyla;Bovidae;Ovis;Ovis aries
AY915967.1	Eukaryota;Chordata;Amphibia;Caudata;Cryptobranchidae;Andrias;Andrias japonicus
LC073748.1	Eukaryota;Chordata;Lepidosauria;Squamata;Viperidae;Protobothrops;Protobothrops elegans
KY067547.1	Eukaryota;Chordata;Chondrichthyes;Lamniformes;Alopiidae;Carcharodon;Carcharodon carcharias
KF375015.1	Eukaryota;Chordata;Actinopteri;Mugiliformes;Mugilidae;Cestraeus;Cestraeus oxyrhyncus
JN614949.1	Eukaryota;Chordata;Lepidosauria;Squamata;Iguanidae;Liolaemus;Liolaemus vallecurensis
KC346083.1	Eukaryota;Chordata;Mammalia;Primates;Hominidae;Homo;Homo sapiens
JN398176.1	Eukaryota;Chordata;Mammalia;Chiroptera;Pteropodidae;Hypsignathus;Hypsignathus monstrosus
AP006016.1	Eukaryota;Chordata;Actinopteri;NA;Pomacentridae;Abudefduf;Abudefduf vaigiensis
KJ185875.1	Eukaryota;Chordata;Mammalia;Primates;Hominidae;Homo;Homo sapiens
LC278250.1	Eukaryota;Chordata;Actinopteri;NA;Siganidae;Siganus;Siganus fuscescens
AY581647.1	Eukaryota;Chordata;Amphibia;Anura;Pipidae;Xenopus;Xenopus victorianus
MF695912.1	Eukaryota;Chordata;Mammalia;Primates;Hominidae;Homo;Homo sapiens
HM771185.1	Eukaryota;Chordata;Mammalia;Primates;Hominidae;Homo;Homo sapiens
DQ385388.1	Eukaryota;Chordata;Lepidosauria;Squamata;Phrynosomatidae;Phrynosoma;Phrynosoma solare
LC327228.1	Eukaryota;Chordata;Actinopteri;Anguilliformes;Congridae;Bathycongrus;Bathycongrus bleekeri
AP007240.1	Eukaryota;Chordata;Actinopteri;Anguilliformes;Anguillidae;Anguilla;Anguilla dieffenbachii
KF766034.1	Eukaryota;Chordata;Aves;Piciformes;Picidae;Celeus;Celeus elegans
LC496202.1	Eukaryota;Chordata;Actinopteri;Gobiiformes;Eleotridae;Bostrychus;Bostrychus sinensis
AY136558.1	Eukaryota;Chordata;Aves;Passeriformes;Aegithalidae;Aegithalos;Aegithalos caudatus
AY728231.1	Eukaryota;Chordata;Amphibia;Caudata;Plethodontidae;Hemidactylium;Hemidactylium scutatum
MF177001.1	Eukaryota;Chordata;Mammalia;Artiodactyla;Cervidae;Rusa;Rusa unicolor
AY728219.1	Eukaryota;Chordata;Amphibia;Caudata;Rhyacotritonidae;Rhyacotriton;Rhyacotriton variegatus
V00665.1	Eukaryota;Chordata;Mammalia;Rodentia;Muridae;Mus;Mus musculus
LC277950.1	Eukaryota;Chordata;Actinopteri;Carangiformes;Carangidae;Carangoides;Carangoides malabaricus
EU809939.1	Eukaryota;Chordata;NA;Testudines;Geoemydidae;Cuora;Cuora galbinifrons
KP886867.1	Eukaryota;Chordata;Amphibia;Caudata;Plethodontidae;Pseudoeurycea;Pseudoeurycea lineola
KY052150.1	Eukaryota;Chordata;Mammalia;Artiodactyla;Cervidae;Muntiacus;Muntiacus sp. JAV9
KM061549.1	Eukaryota;Chordata;Mammalia;Carnivora;Canidae;Canis;Canis lupus
LC178253.1	Eukaryota;Chordata;Actinopteri;Carangiformes;Carangidae;Seriola;Seriola lalandi
GQ264649.1	Eukaryota;Chordata;Aves;Accipitriformes;Accipitridae;Busarellus;Busarellus nigricollis
EF566956.1	Eukaryota;Chordata;Amphibia;Anura;Hylidae;Dryophytes;Dryophytes andersonii
LC021205.1	Eukaryota;Chordata;Actinopteri;Gadiformes;Gadidae;Boreogadus;Boreogadus saida
MH301077.1	Eukaryota;Chordata;Actinopteri;Perciformes;Percidae;Perca;Perca flavescens
AP006028.1	Eukaryota;Chordata;Actinopteri;Syngnathiformes;Draconettidae;Draconetta;Draconetta xenica
GQ925796.1	Eukaryota;Chordata;Aves;Sphenisciformes;Spheniscidae;Pygoscelis;Pygoscelis adeliae
LC193275.1	Eukaryota;Chordata;Actinopteri;Scombriformes;Chiasmodontidae;Pseudoscopelus;Pseudoscopelus sp. MM-2016
JF342812.1	Eukaryota;Chordata;Mammalia;Carnivora;Canidae;Canis;Canis lupus
JF342903.1	Eukaryota;Chordata;Mammalia;Carnivora;Canidae;Canis;Canis lupus
AF486863.1	Eukaryota;Chordata;Mammalia;Artiodactyla;Suidae;Sus;Sus scrofa
KM225722.1	Eukaryota;Chordata;Mammalia;Lagomorpha;Ochotonidae;Ochotona;Ochotona curzoniae
AJ300591.1	Eukaryota;Chordata;Actinopteri;Cypriniformes;Cyprinidae;Acrossocheilus;Acrossocheilus paradoxus
EU523754.1	Eukaryota;Arthropoda;Arachnida;Araneae;Nemesiidae;Calisoga;Calisoga longitarsis
HM771191.1	Eukaryota;Chordata;Mammalia;Primates;Hominidae;Homo;Homo sapiens
KJ729093.1	Eukaryota;Chordata;Actinopteri;Cypriniformes;Cyprinidae;Hypophthalmichthys;Hypophthalmichthys molitrix
KU290651.1	Eukaryota;Chordata;Mammalia;Carnivora;Canidae;Canis;Canis lupus
KJ185860.1	Eukaryota;Chordata;Mammalia;Primates;Hominidae;Homo;Homo sapiens
JQ713767.1	Eukaryota;Chordata;Aves;Galliformes;Phasianidae;Crossoptilon;Crossoptilon crossoptilon
KT337321.1	Eukaryota;Chordata;Mammalia;Artiodactyla;Moschidae;Moschus;Moschus moschiferus
MK862413.1	Eukaryota;Chordata;Amphibia;Anura;Hylidae;Hyla;Hyla tsinlingensis
KY008800.1	Eukaryota;Chordata;Lepidosauria;Squamata;Leptotyphlopidae;Tetracheilostoma;Tetracheilostoma sp. SBH-2017f
AM886472.1	Eukaryota;Chordata;Actinopteri;Cypriniformes;Cyprinidae;Aphyocypris;Aphyocypris kikuchii
AB108609.1	Eukaryota;Chordata;Actinopteri;Gobiiformes;Gobiidae;Pandaka;Pandaka trimaculata
LC458196.1	Eukaryota;Chordata;Actinopteri;Gobiiformes;Gobiidae;Callogobius;Callogobius tanegasimae
KR478198.1	Eukaryota;Chordata;Actinopteri;Siluriformes;Loricariidae;Rineloricaria;Rineloricaria sp. Guama 5
NC_044439.1	Eukaryota;Chordata;Actinopteri;Cyprinodontiformes;Nothobranchiidae;Epiplatys;Epiplatys guineensis
AY495453.1	Eukaryota;Chordata;Mammalia;Chiroptera;Rhinonycteridae;Paratriaenops;Paratriaenops furculus
KY962416.1	Eukaryota;Chordata;Actinopteri;Siluriformes;Bagridae;Tachysurus;Tachysurus intermedius
LC091827.1	Eukaryota;Chordata;Actinopteri;Gadiformes;Gadidae;Gadus;Gadus macrocephalus
KX267003.1	Eukaryota;Chordata;Actinopteri;Gadiformes;Gadidae;Gadus;Gadus morhua
KT819239.1	Eukaryota;Chordata;Mammalia;Primates;Hominidae;Homo;Homo sapiens
KJ142226.1	Eukaryota;Chordata;Aves;Psittaciformes;Psittacidae;Psittacara;Psittacara wagleri
KM282422.1	Eukaryota;Chordata;Actinopteri;Cypriniformes;Cyprinidae;Iotichthys;Iotichthys phlegethontis
MF056292.1	Eukaryota;Chordata;Mammalia;Primates;Hominidae;Homo;Homo sapiens
KF962053.1	Eukaryota;Chordata;Chondrichthyes;Lamniformes;Alopiidae;Lamna;Lamna ditropis
LC146176.1	Eukaryota;Chordata;Actinopteri;Myctophiformes;Myctophidae;Diaphus;Diaphus dumerilii
LC340046.1	Eukaryota;Chordata;Actinopteri;Siluriformes;Sisoridae;Glyptothorax;Glyptothorax laosensis
MF056533.1	Eukaryota;Chordata;Mammalia;Primates;Hominidae;Homo;Homo sapiens
AY879399.1	Eukaryota;Chordata;Mammalia;Artiodactyla;Bovidae;Ovis;Ovis aries
LC458303.1	Eukaryota;Chordata;Actinopteri;Gobiiformes;Gobiidae;Luciogobius;Luciogobius guttatus
LC278128.1	Eukaryota;Chordata;Actinopteri;Perciformes;Trachinidae;Trachinus;Trachinus radiatus
KY486539.1	Eukaryota;Chordata;Actinopteri;Cypriniformes;Cyprinidae;Squalidus;Squalidus multimaculatus
KC936100.1	Eukaryota;Chordata;Aves;Psittaciformes;Psittacidae;Psittacara;Psittacara brevipes
KR135850.1	Eukaryota;Chordata;Mammalia;Primates;Hominidae;Homo;Homo sapiens
KT368737.1	Eukaryota;Chordata;Mammalia;Perissodactyla;Equidae;Equus;Equus caballus
AF091690.1	Eukaryota;Chordata;Mammalia;Artiodactyla;Bovidae;Tetracerus;Tetracerus quadricornis
EF672819.1	Eukaryota;Chordata;Lepidosauria;Squamata;Scincidae;Lerista;Lerista walkeri
KR478064.1	Eukaryota;Chordata;Actinopteri;Siluriformes;Loricariidae;Proloricaria;Proloricaria prolixa
AP012243.1	Eukaryota;Chordata;Actinopteri;Myctophiformes;Myctophidae;Triphoturus;Triphoturus nigrescens
KY127484.1	Eukaryota;Chordata;Lepidosauria;Squamata;Iguanidae;Liolaemus;Liolaemus elongatus
DQ480506.1	Eukaryota;Chordata;Mammalia;Carnivora;Canidae;Canis;Canis lupus
MG250536.1	Eukaryota;Chordata;Mammalia;Artiodactyla;Suidae;Sus;Sus scrofa
JN398442.1	Eukaryota;Chordata;Mammalia;Perissodactyla;Equidae;Equus;Equus caballus
LC032813.1	Eukaryota;Chordata;Actinopteri;Perciformes;Serranidae;Plectropomus;Plectropomus leopardus
KR478093.1	Eukaryota;Chordata;Actinopteri;Siluriformes;Loricariidae;Limatulichthys;Limatulichthys punctatus
MH443788.1	Eukaryota;Chordata;Mammalia;Artiodactyla;Cervidae;Axis;Axis porcinus
LC340297.1	Eukaryota;Chordata;Actinopteri;Tetraodontiformes;Monacanthidae;Pervagor;Pervagor melanocephalus
KF992996.1	Eukaryota;Chordata;Lepidosauria;Squamata;Typhlopidae;Anilios;Anilios grypus
KP129104.1	Eukaryota;Chordata;Mammalia;Carnivora;Canidae;Urocyon;Urocyon cinereoargenteus
KX381700.1	Eukaryota;Chordata;Mammalia;Chiroptera;Phyllostomidae;Macrophyllum;Macrophyllum macrophyllum
KM030427.1	Eukaryota;Chordata;Actinopteri;Gobiiformes;Gobiidae;Lophiogobius;Lophiogobius ocellicauda
AF448017.1	Eukaryota;Chordata;Chondrichthyes;Chimaeriformes;Rhinochimaeridae;Rhinochimaera;Rhinochimaera africana
KM986532.1	Eukaryota;Chordata;Mammalia;Primates;Hominidae;Homo;Homo sapiens
KY581661.1	Eukaryota;Chordata;Mammalia;Chiroptera;Molossidae;Tadarida;Tadarida teniotis
JN601075.1	Eukaryota;Chordata;Mammalia;Artiodactyla;Suidae;Sus;Sus scrofa
MK294165.1	Eukaryota;Chordata;Aves;Accipitriformes;Accipitridae;Hieraaetus;Hieraaetus pennatus
Y18475.1	Eukaryota;Chordata;Mammalia;Tubulidentata;Orycteropodidae;Orycteropus;Orycteropus afer
JQ286189.1	Eukaryota;Chordata;Mammalia;Artiodactyla;Bovidae;Ovis;Ovis aries
MH588611.1	Eukaryota;Chordata;Mammalia;Carnivora;Felidae;Panthera;Panthera pardus
MH888071.1	Eukaryota;Chordata;Lepidosauria;Squamata;Iguanidae;Liolaemus;Liolaemus sp. 2 PLW-2018
KF992974.1	Eukaryota;Chordata;Lepidosauria;Squamata;Typhlopidae;Anilios;Anilios diversus
JQ639066.1	Eukaryota;Chordata;Actinopteri;Pleuronectiformes;Cynoglossidae;Paraplagusia;Paraplagusia japonica
EU310453.1	Eukaryota;Chordata;Actinopteri;Siluriformes;Loricariidae;Loricariichthys;Loricariichthys maculatus
MF370525.1	Eukaryota;Chordata;Aves;Sphenisciformes;Spheniscidae;Eudyptula;Eudyptula minor
KX826720.1	Eukaryota;Chordata;Lepidosauria;Squamata;Iguanidae;Liolaemus;Liolaemus etheridgei
KR478044.1	Eukaryota;Chordata;Actinopteri;Siluriformes;Loricariidae;Spatuloricaria;Spatuloricaria puganensis
AP011208.1	Eukaryota;Chordata;Actinopteri;Cypriniformes;Cyprinidae;Schizothorax;Schizothorax richardsonii
AB108617.1	Eukaryota;Chordata;Actinopteri;Gobiiformes;Gobiidae;Pandaka;Pandaka trimaculata
KX902246.1	Eukaryota;Chordata;Aves;Columbiformes;Columbidae;Columba;Columba rupestris
LC146241.1	Eukaryota;Chordata;Actinopteri;Perciformes;Serranidae;Pseudanthias;Pseudanthias rubrolineatus
AB938092.1	Eukaryota;Chordata;Chondrichthyes;Carcharhiniformes;Triakidae;Mustelus;Mustelus griseus
KF163068.1	Eukaryota;Chordata;Mammalia;Artiodactyla;Bovidae;Bos;Bos taurus
JF495165.1	Eukaryota;Chordata;Mammalia;Rodentia;Sciuridae;Funambulus;Funambulus sublineatus
AY012110.1	Eukaryota;Chordata;Mammalia;Rodentia;Sciuridae;Tamias;Tamias striatus
LC069457.1	Eukaryota;Chordata;Actinopteri;Cypriniformes;Cobitidae;Misgurnus;Misgurnus sp. Clade A
KU290467.1	Eukaryota;Chordata;Mammalia;Carnivora;Canidae;Canis;Canis lupus
AF148330.1	Eukaryota;Chordata;Actinopteri;Cypriniformes;Cyprinidae;Notropis;Notropis boucardi
KF564053.1	Eukaryota;Chordata;Amphibia;Caudata;Salamandridae;Neurergus;Neurergus crocatus
KR478098.1	Eukaryota;Chordata;Actinopteri;Siluriformes;Loricariidae;Pseudoloricaria;Pseudoloricaria laeviuscula
MF058197.1	Eukaryota;Chordata;Mammalia;Primates;Hominidae;Homo;Homo sapiens
X76435.1	Eukaryota;Chordata;Aves;Charadriiformes;Alcidae;Uria;Uria aalge
LC146255.1	Eukaryota;Chordata;Actinopteri;NA;Pomacentridae;Amphiprion;Amphiprion frenatus
AB016694.1	Eukaryota;Chordata;Actinopteri;Cypriniformes;Acheilognathidae;Rhodeus;Rhodeus lighti
KP129085.1	Eukaryota;Chordata;Mammalia;Carnivora;Canidae;Urocyon;Urocyon cinereoargenteus
GU989089.1	Eukaryota;Chordata;Amphibia;Anura;Hylidae;Hyla;Hyla wrightorum
KR019777.1	Eukaryota;Chordata;Chondrichthyes;Myliobatiformes;Dasyatidae;Neotrygon;Neotrygon kuhlii
LC032497.1	Eukaryota;Chordata;Actinopteri;Perciformes;Serranidae;Plectropomus;Plectropomus leopardus
KC312604.1	Eukaryota;Chordata;Mammalia;Artiodactyla;Physeteridae;Physeter;Physeter catodon
KM101636.1	Eukaryota;Chordata;Mammalia;Primates;Hominidae;Homo;Homo sapiens
GU981022.1	Eukaryota;Chordata;Mammalia;Eulipotyphla;Soricidae;Chimarrogale;Chimarrogale himalayica
AY593118.1	Eukaryota;Chordata;Amphibia;Caudata;Hynobiidae;Hynobius;Hynobius chinensis
EF081268.1	Eukaryota;Chordata;Chondrichthyes;Rajiformes;Rajidae;Dipturus;Dipturus nidarosiensis
LC193308.1	Eukaryota;Chordata;Actinopteri;Cypriniformes;Cyprinidae;Pseudorasbora;Pseudorasbora pumila
KX259300.1	Eukaryota;Chordata;Amphibia;Anura;Bufonidae;Ansonia;Ansonia teneritas
LC278055.1	Eukaryota;Chordata;Actinopteri;Perciformes;Stichaeidae;Dictyosoma;Dictyosoma rubrimaculatum
MK671115.1	Eukaryota;Chordata;Mammalia;Carnivora;Odobenidae;Odobenus;Odobenus rosmarus
AP012259.1	Eukaryota;Chordata;Actinopteri;Myctophiformes;Myctophidae;Ceratoscopelus;Ceratoscopelus maderensis
AB233483.1	Eukaryota;Chordata;Actinopteri;Centrarchiformes;Kyphosidae;Girella;Girella punctata
KR478032.1	Eukaryota;Chordata;Actinopteri;Siluriformes;Loricariidae;Rineloricaria;Rineloricaria sp. Parguaza
KJ446740.1	Eukaryota;Chordata;Mammalia;Primates;Hominidae;Homo;Homo sapiens
EF470270.1	Eukaryota;Chordata;Amphibia;Anura;Leptodactylidae;Engystomops;Engystomops petersi
JF921875.1	Eukaryota;Chordata;Aves;Galliformes;Phasianidae;Ithaginis;Ithaginis cruentus
LL523825.1	Eukaryota;Nematoda;Chromadorea;Rhabditida;Onchocercidae;Onchocerca;Onchocerca ochengi
KJ709681.1	Eukaryota;Chordata;Mammalia;Artiodactyla;Bovidae;Bos;Bos taurus
HG737892.1	Eukaryota;Chordata;Mammalia;Eulipotyphla;Talpidae;Parascaptor;Parascaptor leucura
KC136453.1	Eukaryota;Chordata;Actinopteri;Centrarchiformes;Kyphosidae;Kyphosus;Kyphosus sydneyanus
MF056596.1	Eukaryota;Chordata;Mammalia;Primates;Hominidae;Homo;Homo sapiens
AF294452.1	Eukaryota;Chordata;Actinopteri;Centrarchiformes;Percichthyidae;Gadopsis;Gadopsis marmoratus
AY218043.1	Eukaryota;Chordata;Lepidosauria;Squamata;Xantusiidae;Lepidophyma;Lepidophyma sylvaticum
EU086028.1	Eukaryota;Chordata;Lepidosauria;Squamata;Phrynosomatidae;Sceloporus;Sceloporus orcutti
AB686135.1	Eukaryota;Chordata;Amphibia;Gymnophiona;Ichthyophiidae;NA;Ichthyophiidae sp. KUHE 42468
KJ817184.1	Eukaryota;Chordata;Actinopteri;Cypriniformes;Cyprinidae;Acrossocheilus;Acrossocheilus kreyenbergii
AY649131.1	Eukaryota;Chordata;Lepidosauria;Squamata;Scincidae;Scincella;Scincella lateralis
LC105958.1	Eukaryota;Chordata;Actinopteri;Clupeiformes;Clupeidae;Sardinops;Sardinops sagax
KX911292.1	Eukaryota;Chordata;Mammalia;Carnivora;Felidae;Lynx;Lynx pardinus
MG570446.1	Eukaryota;Chordata;Actinopteri;Cypriniformes;Cyprinidae;Rhinichthys;Rhinichthys cataractae
KU705744.1	Eukaryota;Chordata;Aves;Passeriformes;Fringillidae;Fringilla;Fringilla teydea
GU981014.1	Eukaryota;Chordata;Mammalia;Eulipotyphla;Soricidae;Anourosorex;Anourosorex squamipes
EU789774.1	Eukaryota;Chordata;Mammalia;Carnivora;Canidae;Canis;Canis lupus
JQ235510.1	Eukaryota;Chordata;Mammalia;Artiodactyla;Bovidae;Syncerus;Syncerus caffer
LC021208.1	Eukaryota;Chordata;Actinopteri;Ophidiiformes;Ophidiidae;Neobythites;Neobythites stigmosus
MK790763.1	Eukaryota;Chordata;Mammalia;Artiodactyla;Delphinidae;Globicephala;Globicephala macrorhynchus
KT159932.1	Eukaryota;Chordata;Mammalia;Primates;Cercopithecidae;Cercocebus;Cercocebus atys
GU187162.1	Eukaryota;Chordata;Mammalia;Artiodactyla;Delphinidae;Orcinus;Orcinus orca
KY851935.1	Eukaryota;Chordata;Mammalia;Rodentia;Muridae;Apodemus;Apodemus agrarius
KC345777.1	Eukaryota;Chordata;Mammalia;Primates;Hominidae;Homo;Homo sapiens
LC105922.1	Eukaryota;Chordata;Actinopteri;Clupeiformes;Clupeidae;Sardinops;Sardinops sagax
GU130642.1	Eukaryota;Chordata;Chondrichthyes;Squaliformes;Etmopteridae;Etmopterus;Etmopterus molleri
DQ020497.1	Eukaryota;Chordata;Actinopteri;Gadiformes;Gadidae;Melanogrammus;Melanogrammus aeglefinus
LC032596.1	Eukaryota;Chordata;Actinopteri;Perciformes;Serranidae;Plectropomus;Plectropomus leopardus
MF959776.1	Eukaryota;Chordata;Lepidosauria;Squamata;Scincidae;Lerista;Lerista allanae
LC032506.1	Eukaryota;Chordata;Actinopteri;Perciformes;Serranidae;Plectropomus;Plectropomus leopardus
LC278223.1	Eukaryota;Chordata;Actinopteri;Gobiiformes;Gobiidae;Chaenogobius;Chaenogobius gulosus
EF657485.1	Eukaryota;Chordata;Mammalia;Primates;Hominidae;Homo;Homo sapiens
AM489718.1	Eukaryota;Chordata;Actinopteri;Gadiformes;Gadidae;Gadus;Gadus chalcogrammus
JF342828.1	Eukaryota;Chordata;Mammalia;Carnivora;Canidae;Canis;Canis lupus
KF783174.1	Eukaryota;Chordata;Mammalia;Eulipotyphla;Erinaceidae;Paraechinus;Paraechinus aethiopicus
KT153629.1	Eukaryota;Chordata;Actinopteri;Scombriformes;Bramidae;Taractichthys;Taractichthys steindachneri
KC790369.1	Eukaryota;Chordata;Actinopteri;Cypriniformes;Cyprinidae;Schizothorax;Schizothorax richardsonii
AY649125.1	Eukaryota;Chordata;Lepidosauria;Squamata;Scincidae;Melanoseps;Melanoseps occidentalis
LC499261.1	Eukaryota;Chordata;Actinopteri;NA;Sillaginidae;Sillago;Sillago ingenuua
FN675575.1	Eukaryota;Chordata;Aves;Columbiformes;Columbidae;Columba;Columba palumbus
LC032599.1	Eukaryota;Chordata;Actinopteri;Perciformes;Serranidae;Plectropomus;Plectropomus leopardus
GU350344.1	Eukaryota;Chordata;Mammalia;Artiodactyla;Bovidae;Ovis;Ovis aries
LC458235.1	Eukaryota;Chordata;Actinopteri;Perciformes;Triglidae;Lepidotrigla;Lepidotrigla kishinouyi
HQ171063.1	Eukaryota;Chordata;Mammalia;Primates;Lepilemuridae;Lepilemur;Lepilemur petteri
KY965073.1	Eukaryota;Chordata;Actinopteri;Perciformes;Percidae;Percina;Percina crypta
KT933000.1	Eukaryota;Chordata;Actinopteri;Tetraodontiformes;Tetraodontidae;Lagocephalus;Lagocephalus inermis
AF165441.1	Eukaryota;Chordata;Aves;Galliformes;Megapodiidae;Megapodius;Megapodius reinwardt
KM583832.1	Eukaryota;Chordata;Actinopteri;Gobiiformes;Gobiidae;Ponticola;Ponticola kessleri
KC572806.1	Eukaryota;Chordata;Mammalia;Artiodactyla;Balaenopteridae;Balaenoptera;Balaenoptera physalus
AY050558.1	Eukaryota;Chordata;Actinopteri;Cypriniformes;Cyprinidae;Folifer;Folifer brevifilis
JN020145.1	Eukaryota;Chordata;NA;Testudines;Geoemydidae;Cuora;Cuora bourreti
KM611471.1	Eukaryota;Chordata;Aves;Psittaciformes;Psittacidae;Myiopsitta;Myiopsitta monachus
KJ868142.1	Eukaryota;Chordata;Mammalia;Diprotodontia;Phalangeridae;Phalanger;Phalanger gymnotis
AF488505.1	Eukaryota;Chordata;Actinopteri;Pleuronectiformes;Paralichthyidae;Pseudorhombus;Pseudorhombus pentophthalmus
EF472135.1	Eukaryota;Chordata;Amphibia;Anura;Hylidae;Pseudacris;Pseudacris maculata
AB114447.1	Eukaryota;Chordata;Lepidosauria;Squamata;Agamidae;Uromastyx;Uromastyx benti
LC385199.1	Eukaryota;Chordata;Actinopteri;NA;Menidae;Mene;Mene maculata
KR478145.1	Eukaryota;Chordata;Actinopteri;Siluriformes;Loricariidae;Harttiella;Harttiella crassicauda
KX381341.1	Eukaryota;Chordata;Mammalia;Chiroptera;Molossidae;Cynomops;Cynomops abrasus
AY216546.1	Eukaryota;Chordata;Actinopteri;Cypriniformes;Cyprinidae;Notropis;Notropis chrosomus
LC458019.1	Eukaryota;Chordata;Actinopteri;Clupeiformes;Clupeidae;Tenualosa;Tenualosa reevesii
AM749127.1	Eukaryota;Chordata;Actinopteri;Pleuronectiformes;Pleuronectidae;Hippoglossus;Hippoglossus stenolepis
JX303777.1	Eukaryota;Chordata;Mammalia;Primates;Hominidae;Homo;Homo sapiens
AF488519.1	Eukaryota;Chordata;Actinopteri;Perciformes;Percidae;Perca;Perca sp. BD-2002
LC193169.1	Eukaryota;Chordata;Actinopteri;Scombriformes;Trichiuridae;Trichiurus;Trichiurus japonicus
AY915986.1	Eukaryota;Chordata;Amphibia;Caudata;Hynobiidae;Hynobius;Hynobius stejnegeri
KU290557.1	Eukaryota;Chordata;Mammalia;Carnivora;Canidae;Canis;Canis lupus
NC_041647.1	Eukaryota;Chordata;Actinopteri;Kurtiformes;Apogonidae;Jaydia;Jaydia lineata
LC026701.1	Eukaryota;Chordata;Actinopteri;Perciformes;Scorpaenidae;Scorpaenodes;Scorpaenodes varipinnis
MH004097.1	Eukaryota;Chordata;Amphibia;Anura;Hylidae;Ptychohyla;Ptychohyla euthysanota
GQ279510.1	Eukaryota;Chordata;Lepidosauria;Squamata;Phrynosomatidae;Phrynosoma;Phrynosoma cerroense
KJ949141.1	Eukaryota;Chordata;Mammalia;Primates;Hominidae;Homo;Homo sapiens
MG001416.1	Eukaryota;Chordata;Mammalia;Perissodactyla;Equidae;Equus;Equus caballus
AY315490.1	Eukaryota;Chordata;Lepidosauria;Squamata;Scincidae;Amphiglossus;Amphiglossus reticulatus
KP091436.1	Eukaryota;Chordata;Chondrichthyes;Carcharhiniformes;Carcharhinidae;Carcharhinus;Carcharhinus tjutjot
KC622065.1	Eukaryota;Chordata;Mammalia;Primates;Hominidae;Homo;Homo sapiens
LC474198.1	Eukaryota;Chordata;Actinopteri;Labriformes;Labridae;Pseudolabrus;Pseudolabrus sieboldi
KR537889.1	Eukaryota;Chordata;Mammalia;Eulipotyphla;Soricidae;Crocidura;Crocidura beatus
KX530919.1	Eukaryota;Chordata;Mammalia;Dasyuromorphia;Dasyuridae;Planigale;Planigale sp. 1
AJ421455.1	Eukaryota;Chordata;Actinopteri;Tetraodontiformes;Tetraodontidae;Takifugu;Takifugu rubripes
AY315480.1	Eukaryota;Chordata;Lepidosauria;Squamata;Scincidae;Brachyseps;Brachyseps macrocercus
HM771167.1	Eukaryota;Chordata;Mammalia;Primates;Hominidae;Homo;Homo sapiens
KM224299.1	Eukaryota;Chordata;Mammalia;Lagomorpha;Leporidae;Lepus;Lepus europaeus
KU696407.1	Eukaryota;Chordata;Mammalia;Carnivora;Canidae;Canis;Canis lupus
KJ637085.1	Eukaryota;Chordata;Mammalia;Carnivora;Canidae;Canis;Canis lupus
KC136361.1	Eukaryota;Chordata;Actinopteri;Centrarchiformes;Kyphosidae;Kyphosus;Kyphosus sydneyanus
AB974476.1	Eukaryota;Chordata;Actinopteri;Anguilliformes;Ophichthidae;Ophichthus;Ophichthus urolophus
KM077128.1	Eukaryota;Chordata;Actinopteri;Cypriniformes;Balitoridae;Metahomaloptera;Metahomaloptera omeiensis
JQ520011.1	Eukaryota;Chordata;Aves;Apodiformes;Apodidae;Aerodramus;Aerodramus maximus
EF672695.1	Eukaryota;Chordata;Actinopteri;Tetraodontiformes;Tetraodontidae;Takifugu;Takifugu obscurus
U67289.1	Eukaryota;Chordata;Mammalia;Rodentia;Sciuridae;Sciurus;Sciurus niger
LC146048.1	Eukaryota;Chordata;Actinopteri;Cypriniformes;Cyprinidae;Abbottina;Abbottina rivularis
EF472195.1	Eukaryota;Chordata;Amphibia;Anura;Hylidae;Pseudacris;Pseudacris feriarum
LC278286.1	Eukaryota;Chordata;Actinopteri;Anguilliformes;Muraenidae;Gymnothorax;Gymnothorax enigmaticus
DQ073484.1	Eukaryota;Chordata;Mammalia;Primates;Galagidae;Galago;Galago senegalensis
KX831010.1	Eukaryota;Chordata;Lepidosauria;Squamata;Phrynosomatidae;Sceloporus;Sceloporus gadsdeni
AB972208.1	Eukaryota;Chordata;Actinopteri;Spariformes;Sparidae;Rhabdosargus;Rhabdosargus sarba
FJ226476.1	Eukaryota;Chordata;Actinopteri;Cyprinodontiformes;Poeciliidae;Xiphophorus;Xiphophorus hellerii
AB049984.1	Eukaryota;Chordata;Actinopteri;Anguilliformes;Muraenidae;Gymnothorax;Gymnothorax kidako
KC193689.1	Eukaryota;Chordata;Actinopteri;Clupeiformes;Clupeidae;Clupea;Clupea harengus
LC145964.1	Eukaryota;Chordata;Actinopteri;Myctophiformes;Myctophidae;Diaphus;Diaphus sp. CBM DNA No. 2014-628
KF564130.1	Eukaryota;Chordata;Amphibia;Caudata;Salamandridae;Neurergus;Neurergus strauchii
MG986721.1	Eukaryota;Chordata;Actinopteri;Anabantiformes;Channidae;Channa;Channa diplogramme
GQ464314.1	Eukaryota;Chordata;Mammalia;Artiodactyla;Bovidae;Bos;Bos grunniens
AY544134.1	Eukaryota;Chordata;Actinopteri;Acipenseriformes;Polyodontidae;Psephurus;Psephurus gladius
HQ167103.1	Eukaryota;Chordata;Lepidosauria;Squamata;Cordylidae;Namazonurus;Namazonurus namaquensis
KR108307.1	Eukaryota;Chordata;Mammalia;Artiodactyla;Phocoenidae;Neophocaena;Neophocaena phocaenoides
AY227552.1	Eukaryota;Chordata;Mammalia;Rodentia;Sciuridae;Sciurillus;Sciurillus pusillus
KJ564210.1	Eukaryota;Chordata;Actinopteri;Anguilliformes;Anguillidae;Anguilla;Anguilla rostrata
MH688279.1	Eukaryota;Chordata;Actinopteri;Cypriniformes;Cyprinidae;Puntioplites;Puntioplites falcifer
AY347455.1	Eukaryota;Chordata;Amphibia;Anura;Alytidae;Discoglossus;Discoglossus pictus
EU877711.1	Eukaryota;Chordata;Actinopteri;Gadiformes;Gadidae;Gadus;Gadus morhua
JF912032.1	Eukaryota;Chordata;Actinopteri;Semionotiformes;Lepisosteidae;Lepisosteus;Lepisosteus osseus
LC499195.1	Eukaryota;Chordata;Actinopteri;Perciformes;Liparidae;Careproctus;Careproctus colletti
KM224285.1	Eukaryota;Chordata;Mammalia;Carnivora;Felidae;Lynx;Lynx lynx
KX697948.1	Eukaryota;Chordata;Amphibia;Anura;Hylidae;Hypsiboas;Hypsiboas crepitans
AF038304.1	Eukaryota;Chordata;Mammalia;Dasyuromorphia;Dasyuridae;Antechinus;Antechinus swainsonii
AF263220.1	Eukaryota;Chordata;Mammalia;Chiroptera;Mormoopidae;Mormoops;Mormoops megalophylla
JX303769.1	Eukaryota;Chordata;Mammalia;Primates;Hominidae;Homo;Homo sapiens
DQ915283.1	Eukaryota;Chordata;Lepidosauria;Squamata;Scincidae;Lerista;Lerista bipes
EF196665.1	Eukaryota;Chordata;Mammalia;Carnivora;Ursidae;Tremarctos;Tremarctos ornatus
LC032737.1	Eukaryota;Chordata;Actinopteri;Perciformes;Serranidae;Plectropomus;Plectropomus leopardus
KU290403.1	Eukaryota;Chordata;Mammalia;Carnivora;Canidae;Canis;Canis lupus
LC193148.1	Eukaryota;Chordata;Actinopteri;Zeiformes;Zenionidae;Zenion;Zenion japonicum
HQ167113.1	Eukaryota;Chordata;Lepidosauria;Squamata;Cordylidae;Karusasaurus;Karusasaurus polyzonus
AB969963.1	Eukaryota;Chordata;Actinopteri;Lutjaniformes;Lutjanidae;Etelis;Etelis coruscans
AF407071.1	Eukaryota;Chordata;Aves;Passeriformes;Estrildidae;Amandava;Amandava subflava
KF163080.1	Eukaryota;Chordata;Mammalia;Artiodactyla;Bovidae;Bos;Bos taurus
MH198569.1	Eukaryota;Chordata;Lepidosauria;Squamata;Iguanidae;Liolaemus;Liolaemus carlosgarini
AY264083.1	Eukaryota;Chordata;Actinopteri;Siluriformes;Doradidae;Oxydoras;Oxydoras niger
AB560492.1	Eukaryota;Chordata;Chondrichthyes;Squaliformes;Somniosidae;Somniosus;Somniosus pacificus
AY347446.1	Eukaryota;Chordata;Amphibia;Anura;Alytidae;Discoglossus;Discoglossus scovazzi
JQ044905.1	Eukaryota;Chordata;Mammalia;Primates;Hominidae;Homo;Homo sapiens
KJ502112.1	Eukaryota;Chordata;Actinopteri;Siluriformes;Pimelodidae;Pseudoplatystoma;Pseudoplatystoma corruscans
KF038192.1	Eukaryota;Chordata;Mammalia;Lagomorpha;Ochotonidae;Ochotona;Ochotona curzoniae
AP009131.1	Eukaryota;Chordata;Actinopteri;Clupeiformes;Clupeidae;Alosa;Alosa alosa
KC622077.1	Eukaryota;Chordata;Mammalia;Primates;Hominidae;Homo;Homo sapiens
KX117971.1	Eukaryota;Chordata;Actinopteri;Perciformes;Anarhichadidae;Anarhichas;Anarhichas lupus
KC346195.1	Eukaryota;Chordata;Mammalia;Primates;Hominidae;Homo;Homo sapiens
JN191219.1	Eukaryota;Chordata;Mammalia;Primates;Hominidae;Pan;Pan troglodytes
MH377802.1	Eukaryota;Chordata;Chondrichthyes;Rajiformes;Rajidae;Dipturus;Dipturus laevis
EF184620.1	Eukaryota;Chordata;Mammalia;Primates;Hominidae;Homo;Homo sapiens
LC499538.1	Eukaryota;Chordata;Actinopteri;Tetraodontiformes;Balistidae;Xanthichthys;Xanthichthys mento
MH998281.1	Eukaryota;Chordata;Mammalia;Artiodactyla;Bovidae;Ovis;Ovis aries
KX269112.1	Eukaryota;Chordata;Mammalia;Artiodactyla;Bovidae;Bison;Bison priscus
AY367821.1	Eukaryota;Chordata;Lepidosauria;Squamata;Iguanidae;Liolaemus;Liolaemus petrophilus
AP011335.1	Eukaryota;Chordata;Actinopteri;Cypriniformes;Cyprinidae;Cabdio;Cabdio morar
KX697972.1	Eukaryota;Chordata;Amphibia;Anura;Hylidae;Hypsiboas;Hypsiboas crepitans
LC146065.1	Eukaryota;Chordata;Actinopteri;Gobiiformes;Eleotridae;Eleotris;Eleotris acanthopoma
MF055943.1	Eukaryota;Chordata;Mammalia;Primates;Hominidae;Homo;Homo sapiens
KP883295.2	Eukaryota;Chordata;Actinopteri;Cypriniformes;Cyprinidae;Rhinogobio;Rhinogobio typus
JQ044866.1	Eukaryota;Chordata;Mammalia;Primates;Hominidae;Homo;Homo sapiens
AF417313.1	Eukaryota;Chordata;Actinopteri;Anguilliformes;Congridae;Bathycongrus;Bathycongrus retrotinctus
FJ215018.1	Eukaryota;Chordata;Actinopteri;Gadiformes;Macrouridae;Coryphaenoides;Coryphaenoides guentheri
KU290852.1	Eukaryota;Chordata;Mammalia;Carnivora;Canidae;Canis;Canis lupus
LC193293.1	Eukaryota;Chordata;Actinopteri;Scombriformes;Gempylidae;Thyrsitoides;Thyrsitoides marleyi
HM236177.1	Eukaryota;Chordata;Mammalia;Artiodactyla;Bovidae;Ovis;Ovis aries
AP006468.1	Eukaryota;Chordata;Mammalia;Artiodactyla;Balaenopteridae;Balaenoptera;Balaenoptera acutorostrata
LC104814.1	Eukaryota;Chordata;Mammalia;Perissodactyla;Equidae;Equus;Equus caballus
LC021088.1	Eukaryota;Chordata;Actinopteri;Aulopiformes;Ipnopidae;Bathytyphlops;Bathytyphlops sewelli
LC026721.1	Eukaryota;Chordata;Actinopteri;Perciformes;Scorpaenidae;Scorpaenopsis;Scorpaenopsis diabolus
AY291081.1	Eukaryota;Chordata;Amphibia;Anura;Hylidae;Pseudacris;Pseudacris maculata
KJ414470.1	Eukaryota;Chordata;Actinopteri;Perciformes;Serranidae;Epinephelus;Epinephelus tukula
FJ458479.1	Eukaryota;Chordata;Lepidosauria;Squamata;Iguanidae;Microlophus;Microlophus albemarlensis
JQ044884.1	Eukaryota;Chordata;Mammalia;Primates;Hominidae;Homo;Homo sapiens
AB972113.1	Eukaryota;Chordata;Actinopteri;Scombriformes;Scombridae;Scomber;Scomber japonicus
JF342904.1	Eukaryota;Chordata;Mammalia;Carnivora;Canidae;Canis;Canis lupus
MF770358.1	Eukaryota;Chordata;Aves;Passeriformes;Estrildidae;Lonchura;Lonchura castaneothorax
EU601196.1	Eukaryota;Chordata;Actinopteri;Labriformes;Labridae;Scarus;Scarus festivus
FN675581.1	Eukaryota;Chordata;Aves;Columbiformes;Columbidae;Columba;Columba livia
NC_037141.1	Eukaryota;Chordata;Actinopteri;Gobiiformes;Gobiidae;Bathygobius;Bathygobius coalitus
LC340116.1	Eukaryota;Chordata;Actinopteri;Perciformes;Serranidae;Aulacocephalus;Aulacocephalus temminckii
KJ729090.1	Eukaryota;Chordata;Actinopteri;Cypriniformes;Cyprinidae;Hypophthalmichthys;Hypophthalmichthys nobilis
JN690749.1	Eukaryota;Chordata;Amphibia;Anura;Bufonidae;Rhinella;Rhinella castaneotica
KM224310.1	Eukaryota;Chordata;Mammalia;Carnivora;Mustelidae;Mustela;Mustela erminea
MH998300.1	Eukaryota;Chordata;Mammalia;Artiodactyla;Bovidae;Ovis;Ovis aries
EU789746.1	Eukaryota;Chordata;Mammalia;Carnivora;Canidae;Canis;Canis lupus
LC105785.1	Eukaryota;Chordata;Actinopteri;Clupeiformes;Clupeidae;Sardinops;Sardinops sagax
JN855802.1	Eukaryota;Chordata;Actinopteri;Osteoglossiformes;Osteoglossidae;Scleropages;Scleropages formosus
KY009736.1	Eukaryota;Chordata;Aves;Gruiformes;Rallidae;Porzana;Porzana fusca
LC032729.1	Eukaryota;Chordata;Actinopteri;Perciformes;Serranidae;Plectropomus;Plectropomus leopardus
FJ215043.1	Eukaryota;Chordata;Actinopteri;Gadiformes;Moridae;Lepidion;Lepidion ensiferus
LC069440.1	Eukaryota;Chordata;Actinopteri;Cypriniformes;Cyprinidae;Phoxinus;Phoxinus steindachneri
KU290652.1	Eukaryota;Chordata;Mammalia;Carnivora;Canidae;Canis;Canis lupus
LC340319.1	Eukaryota;Chordata;Actinopteri;Cypriniformes;Cyprinidae;Tribolodon;Tribolodon sachalinensis
LC193214.1	Eukaryota;Chordata;Actinopteri;Cypriniformes;Cyprinidae;Amblypharyngodon;Amblypharyngodon mola
JX267322.1	Eukaryota;Chordata;Amphibia;Anura;Brachycephalidae;Ischnocnema;Ischnocnema octavioi
KR349313.1	Eukaryota;Chordata;Amphibia;Anura;Calyptocephalellidae;Telmatobufo;Telmatobufo australis
KU290828.1	Eukaryota;Chordata;Mammalia;Carnivora;Canidae;Canis;Canis lupus
AY184438.1	Eukaryota;Chordata;Mammalia;Artiodactyla;Cervidae;Rangifer;Rangifer tarandus
AY279612.1	Eukaryota;Chordata;Actinopteri;Labriformes;Labridae;Hologymnosus;Hologymnosus doliatus
MH198573.1	Eukaryota;Chordata;Lepidosauria;Squamata;Iguanidae;Phymaturus;Phymaturus aguedae
KT211425.1	Eukaryota;Chordata;Actinopteri;Perciformes;Percidae;Sander;Sander vitreus
KM061486.1	Eukaryota;Chordata;Mammalia;Carnivora;Canidae;Canis;Canis lupus
KY039221.1	Eukaryota;Chordata;Chondrichthyes;Carcharhiniformes;Carcharhinidae;Glyphis;Glyphis glyphis
MG605671.1	Eukaryota;Chordata;Aves;Galliformes;Phasianidae;Gallus;Gallus gallus
MF872244.1	Eukaryota;Chordata;Mammalia;Artiodactyla;Cervidae;Cervus;Cervus elaphus
AF381107.1	Eukaryota;Chordata;Actinopteri;Spariformes;Sparidae;Rhabdosargus;Rhabdosargus sarba
EF615627.1	Eukaryota;Chordata;Lepidosauria;Squamata;Iguanidae;Microlophus;Microlophus albemarlensis
JQ746035.1	Eukaryota;Chordata;Actinopteri;Spariformes;Sparidae;Acanthopagrus;Acanthopagrus schlegelii
DQ112909.3	Eukaryota;Chordata;Mammalia;Primates;Hominidae;Homo;Homo sapiens
LC105799.1	Eukaryota;Chordata;Actinopteri;Clupeiformes;Clupeidae;Sardinops;Sardinops sagax
KJ185750.1	Eukaryota;Chordata;Mammalia;Primates;Hominidae;Homo;Homo sapiens
KU601448.1	Eukaryota;Chordata;Amphibia;Anura;Hylidae;Hyla;Hyla tsinlingensis
MF776858.1	Eukaryota;Chordata;Aves;Charadriiformes;Laridae;Pinguinus;Pinguinus impennis
JN830877.1	Eukaryota;Chordata;Amphibia;Anura;Hylidae;Dryophytes;Dryophytes arenicolor
KF570346.1	Eukaryota;Chordata;Mammalia;Artiodactyla;Delphinidae;Tursiops;Tursiops truncatus
KP742601.1	Eukaryota;Chordata;Amphibia;Anura;Hylidae;Dryophytes;Dryophytes japonicus
LC499540.1	Eukaryota;Chordata;Actinopteri;Tetraodontiformes;Monacanthidae;Monacanthus;Monacanthus chinensis
NC_044882.1	Eukaryota;Chordata;Amphibia;Anura;Pipidae;Xenopus;Xenopus ruwenzoriensis
FJ980039.1	Eukaryota;Chordata;Lepidosauria;Squamata;Scincidae;Chalcides;Chalcides ocellatus
KY611385.1	Eukaryota;Chordata;Mammalia;Rodentia;Muridae;Rattus;Rattus baluensis
JQ661389.1	Eukaryota;Chordata;Actinopteri;Salmoniformes;Salmonidae;Coregonus;Coregonus lavaretus
FJ605359.1	Eukaryota;Chordata;Actinopteri;Cypriniformes;Balitoridae;Sinogastromyzon;Sinogastromyzon puliensis
LC458122.1	Eukaryota;Chordata;Actinopteri;Syngnathiformes;Syngnathidae;Hippichthys;Hippichthys spicifer
AM886505.1	Eukaryota;Chordata;Actinopteri;Cypriniformes;Cyprinidae;Aphyocypris;Aphyocypris kikuchii
LC091584.1	Eukaryota;Chordata;Actinopteri;Clupeiformes;Clupeidae;Alosa;Alosa sapidissima
KT368734.1	Eukaryota;Chordata;Mammalia;Perissodactyla;Equidae;Equus;Equus caballus
AF339123.1	Eukaryota;Chordata;Mammalia;Dasyuromorphia;Dasyuridae;Sminthopsis;Sminthopsis stalkeri
AM411868.1	Eukaryota;Chordata;Actinopteri;Gobiiformes;Gobiidae;Neogobius;Neogobius nigricans
JN018413.1	Eukaryota;Chordata;Aves;Passeriformes;Corvidae;Garrulus;Garrulus glandarius
KY798448.1	Eukaryota;Chordata;Actinopteri;Centrarchiformes;Percalatidae;Percalates;Percalates colonorum
EU795763.1	Eukaryota;Chordata;Lepidosauria;Squamata;Iguanidae;Liolaemus;Liolaemus cf. quilmes 1
DQ518915.2	Eukaryota;Chordata;Mammalia;Artiodactyla;Suidae;Sus;Sus scrofa
AF265387.1	Eukaryota;Chordata;Actinopteri;Gobiiformes;Gobiidae;Nemateleotris;Nemateleotris magnifica
LC026634.1	Eukaryota;Chordata;Actinopteri;Perciformes;Serranidae;Epinephelus;Epinephelus howlandi
KX269144.1	Eukaryota;Chordata;Mammalia;Artiodactyla;Bovidae;Bison;Bison priscus
KX554931.1	Eukaryota;Chordata;Mammalia;Artiodactyla;Camelidae;Camelus;Camelus dromedarius
LC499169.1	Eukaryota;Chordata;Actinopteri;Zeiformes;Zeidae;Zenopsis;Zenopsis stabilispinosa
AY843684.1	Eukaryota;Chordata;Amphibia;Anura;Hylidae;Dryophytes;Dryophytes walkeri
LC021011.1	Eukaryota;Chordata;Actinopteri;Osmeriformes;Osmeridae;Hypomesus;Hypomesus olidus
KJ689447.1	Eukaryota;Chordata;Aves;Anseriformes;Anatidae;Anas;Anas platyrhynchos
LC091607.1	Eukaryota;Chordata;Actinopteri;Osmeriformes;Osmeridae;Allosmerus;Allosmerus elongatus
MF770342.1	Eukaryota;Chordata;Aves;Passeriformes;Estrildidae;Lonchura;Lonchura castaneothorax
LC049865.1	Eukaryota;Chordata;Actinopteri;Siluriformes;Bagridae;Mystus;Mystus vittatus
AF448010.1	Eukaryota;Chordata;Chondrichthyes;Rajiformes;Rajidae;Dipturus;Dipturus kwangtungensis
KF992995.1	Eukaryota;Chordata;Lepidosauria;Squamata;Typhlopidae;Anilios;Anilios grypus
LC050520.1	Eukaryota;Chordata;Mammalia;Primates;Hominidae;Homo;Homo sapiens
LC499536.1	Eukaryota;Chordata;Actinopteri;Tetraodontiformes;Balistidae;Rhinecanthus;Rhinecanthus rectangulus
AJ505829.1	Eukaryota;Chordata;Mammalia;Cingulata;Chlamyphoridae;Priodontes;Priodontes maximus
MF058409.1	Eukaryota;Chordata;Mammalia;Primates;Hominidae;Homo;Homo sapiens
KM078780.1	Eukaryota;Chordata;Aves;Passeriformes;Fringillidae;Hemignathus;Hemignathus flavus
FN666602.1	Eukaryota;Chordata;Mammalia;Dasyuromorphia;Dasyuridae;Planigale;Planigale sp. AJ-2010
MH133972.1	Eukaryota;Chordata;Aves;Psittaciformes;Cacatuidae;Cacatua;Cacatua moluccensis
AF447251.1	Eukaryota;Chordata;Aves;Passeriformes;Fringillidae;Plectrophenax;Plectrophenax nivalis
JQ661395.1	Eukaryota;Chordata;Actinopteri;Salmoniformes;Salmonidae;Coregonus;Coregonus lavaretus
KX857271.1	Eukaryota;Chordata;Mammalia;Artiodactyla;Delphinidae;Stenella;Stenella attenuata
AY364545.1	Eukaryota;Chordata;Amphibia;Anura;Dendrobatidae;Hyloxalus;Hyloxalus bocagei
AB125783.1	Eukaryota;Chordata;Mammalia;Rodentia;Muridae;Mus;Mus booduga
FJ598860.1	Eukaryota;Arthropoda;Insecta;Coleoptera;Chrysomelidae;Leptomona;Leptomona russica
MF057843.1	Eukaryota;Chordata;Mammalia;Primates;Hominidae;Homo;Homo sapiens
LC105895.1	Eukaryota;Chordata;Actinopteri;Clupeiformes;Clupeidae;Sardinops;Sardinops sagax
LC458096.1	Eukaryota;Chordata;Actinopteri;Cypriniformes;Gastromyzontidae;Erromyzon;Erromyzon sinensis
LC091909.1	Eukaryota;Chordata;Actinopteri;Perciformes;Cottidae;Triglops;Triglops pingelii
AY488258.1	Eukaryota;Chordata;Aves;Passeriformes;Maluridae;Stipiturus;Stipiturus mallee
KC346169.1	Eukaryota;Chordata;Mammalia;Primates;Hominidae;Homo;Homo sapiens
FJ588895.1	Eukaryota;Chordata;Mammalia;Chiroptera;Pteropodidae;Pteropus;Pteropus scapulatus
AY763174.1	Eukaryota;Chordata;Lepidosauria;Squamata;Viperidae;Protobothrops;Protobothrops jerdonii
KF019637.1	Eukaryota;Chordata;Actinopteri;Cypriniformes;Cyprinidae;Sahyadria;Sahyadria denisonii
AP011240.1	Eukaryota;Chordata;Actinopteri;Cypriniformes;Cyprinidae;Capoeta;Capoeta aculeata
LC277833.1	Eukaryota;Chordata;Actinopteri;Aulopiformes;Synodontidae;Saurida;Saurida wanieso
JX899753.1	Eukaryota;Chordata;Actinopteri;Siluriformes;Aspredinidae;Pterobunocephalus;Pterobunocephalus sp. ANSP 182774
NC_040850.1	Eukaryota;Chordata;Aves;Galliformes;Phasianidae;Lophophorus;Lophophorus impejanus
FJ616295.1	Eukaryota;Chordata;Actinopteri;NA;Pomacentridae;Abudefduf;Abudefduf sexfasciatus
MF893940.1	Eukaryota;Chordata;Mammalia;Primates;Cercopithecidae;Macaca;Macaca fascicularis
LC026642.1	Eukaryota;Chordata;Actinopteri;Perciformes;Serranidae;Pseudanthias;Pseudanthias rubrizonatus
LC277874.1	Eukaryota;Chordata;Actinopteri;Beloniformes;Exocoetidae;Hirundichthys;Hirundichthys speculiger
AP011986.1	Eukaryota;Chordata;Actinopteri;Characiformes;Crenuchidae;Crenuchus;Crenuchus spilurus
EU336411.1	Eukaryota;Chordata;Amphibia;Caudata;Plethodontidae;Gyrinophilus;Gyrinophilus gulolineatus
AB379921.1	Eukaryota;Chordata;Actinopteri;Cypriniformes;Cyprinidae;Carassius;Carassius auratus
AY745152.1	Eukaryota;Chordata;Mammalia;Lagomorpha;Leporidae;Lepus;Lepus timidus
MH109937.1	Eukaryota;Chordata;Mammalia;Artiodactyla;Camelidae;Camelus;Camelus bactrianus
LC091617.1	Eukaryota;Chordata;Actinopteri;Osmeriformes;Salangidae;Mallotus;Mallotus villosus
LC091915.1	Eukaryota;Chordata;Actinopteri;Perciformes;Cottidae;Hemilepidotus;Hemilepidotus spinosus
JX854491.1	Eukaryota;Chordata;Amphibia;Caudata;Salamandridae;Tylototriton;Tylototriton shanjing
AF407099.1	Eukaryota;Chordata;Aves;Passeriformes;Sylviidae;Curruca;Curruca subcoerulea
AP017651.1	Eukaryota;Chordata;Actinopteri;Gobiiformes;Gobiidae;Gymnogobius;Gymnogobius heptacanthus
KM224271.1	Eukaryota;Chordata;Mammalia;Artiodactyla;Cervidae;Dama;Dama dama
KP202283.1	Eukaryota;Chordata;Mammalia;Carnivora;Felidae;Lynx;Lynx lynx
GQ412325.1	Eukaryota;Chordata;Aves;Piciformes;Ramphastidae;Ramphastos;Ramphastos tucanus
FJ785423.1	Eukaryota;Chordata;Mammalia;Primates;Pitheciidae;Plecturocebus;Plecturocebus donacophilus
KT867375.1	Eukaryota;Chordata;Mammalia;Carnivora;Mustelidae;Martes;Martes zibellina
KP211425.1	Eukaryota;Chordata;Aves;Galliformes;Phasianidae;Gallus;Gallus gallus
MK372073.1	Eukaryota;Chordata;Lepidosauria;Squamata;Colubridae;Telescopus;Telescopus dhara
AB972090.1	Eukaryota;Chordata;Actinopteri;Pleuronectiformes;Soleidae;Aesopia;Aesopia cornuta
JQ045069.1	Eukaryota;Chordata;Mammalia;Primates;Hominidae;Homo;Homo sapiens
KJ637121.1	Eukaryota;Chordata;Mammalia;Carnivora;Canidae;Canis;Canis lupus
AY631347.1	Eukaryota;Chordata;Aves;Charadriiformes;Laridae;Gelochelidon;Gelochelidon nilotica
MG917694.1	Eukaryota;Chordata;Actinopteri;NA;Sciaenidae;Johnius;Johnius sp. n. BL-2019
KU146530.1	Eukaryota;Chordata;Actinopteri;Cypriniformes;Cyprinidae;Cyprinus;Cyprinus carpio
EU092699.1	Eukaryota;Chordata;Mammalia;Primates;Hominidae;Homo;Homo sapiens
AY819448.1	Eukaryota;Chordata;Amphibia;Anura;Hylidae;Smilisca;Smilisca phaeota
KJ496338.1	Eukaryota;Chordata;Actinopteri;Pleuronectiformes;Soleidae;Solea;Solea ovata
EF012818.1	Eukaryota;Chordata;Lepidosauria;Squamata;Viperidae;Gloydius;Gloydius ussuriensis
BK010486.1	Eukaryota;Chordata;Lepidosauria;Squamata;Phrynosomatidae;Sceloporus;Sceloporus grammicus
DQ124391.1	Eukaryota;Chordata;Mammalia;Artiodactyla;Bovidae;Bos;Bos taurus
KF926823.1	Eukaryota;Chordata;Actinopteri;Cypriniformes;Cyprinidae;Platysmacheilus;Platysmacheilus exiguus
KJ944231.1	Eukaryota;Chordata;Mammalia;Primates;Indriidae;Indri;Indri indri
KX911291.1	Eukaryota;Chordata;Mammalia;Carnivora;Felidae;Lynx;Lynx pardinus
EU557097.1	Eukaryota;Chordata;Mammalia;Artiodactyla;Delphinidae;Stenella;Stenella coeruleoalba
KC136436.1	Eukaryota;Chordata;Actinopteri;Centrarchiformes;Kyphosidae;Kyphosus;Kyphosus sectatrix
KJ944203.1	Eukaryota;Chordata;Mammalia;Primates;Lemuridae;Eulemur;Eulemur rubriventer
KP202293.1	Eukaryota;Chordata;Mammalia;Carnivora;Felidae;Leopardus;Leopardus guigna
JX628620.1	Eukaryota;Chordata;Actinopteri;Gobiiformes;Gobiidae;Sicyopterus;Sicyopterus japonicus
KP202279.1	Eukaryota;Chordata;Mammalia;Carnivora;Felidae;Puma;Puma yagouaroundi
AF150004.1	Eukaryota;Chordata;Actinopteri;Centrarchiformes;Centrarchidae;Lepomis;Lepomis macrochirus
LC069716.1	Eukaryota;Chordata;Actinopteri;Blenniiformes;Blenniidae;Xiphasia;Xiphasia setifer
MF186322.1	Eukaryota;Chordata;Amphibia;Anura;Craugastoridae;Microkayla;Microkayla teqta
FQ235069.1	Eukaryota;Chordata;Mammalia;Rodentia;Muridae;Rattus;Rattus norvegicus
KJ944180.1	Eukaryota;Chordata;Mammalia;Primates;Lemuridae;Lemur;Lemur catta
AY395845.1	Eukaryota;Chordata;Mammalia;Chiroptera;Phyllostomidae;Sturnira;Sturnira magna
LC277921.1	Eukaryota;Chordata;Actinopteri;NA;Ambassidae;Ambassis;Ambassis urotaenia
KX381694.1	Eukaryota;Chordata;Mammalia;Carnivora;Felidae;Leopardus;Leopardus wiedii
KJ944251.1	Eukaryota;Chordata;Mammalia;Primates;Lemuridae;Varecia;Varecia variegata
MH325569.1	Eukaryota;Chordata;Actinopteri;Clupeiformes;Pristigasteridae;Ilisha;Ilisha melastoma
KF894474.1	Eukaryota;Chordata;Chondrichthyes;Hexanchiformes;Hexanchidae;Hexanchus;Hexanchus griseus
AB499821.1	Eukaryota;Chordata;Mammalia;Carnivora;Canidae;Canis;Canis lupus
Y08527.1	Eukaryota;Chordata;Mammalia;Carnivora;Otariidae;Arctocephalus;Arctocephalus forsteri
LC145941.1	Eukaryota;Chordata;Actinopteri;Pleuronectiformes;Pleuronectidae;Isopsetta;Isopsetta isolepis
MG018480.1	Eukaryota;Chordata;Actinopteri;Gobiiformes;Gobiidae;Gymnogobius;Gymnogobius petschiliensis
AJ389538.1	Eukaryota;Chordata;Mammalia;Rodentia;Anomaluridae;Idiurus;Idiurus macrotis
JN191191.1	Eukaryota;Chordata;Mammalia;Primates;Hominidae;Pan;Pan paniscus
LC178308.1	Eukaryota;Chordata;Actinopteri;Carangiformes;Carangidae;Seriola;Seriola lalandi
LC146287.1	Eukaryota;Chordata;Actinopteri;Blenniiformes;Tripterygiidae;Helcogramma;Helcogramma fuscipectoris
LC091609.1	Eukaryota;Chordata;Actinopteri;Osmeriformes;Salangidae;Mallotus;Mallotus villosus
DQ536432.1	Eukaryota;Chordata;Actinopteri;Cypriniformes;Catostomidae;Minytrema;Minytrema melanops
LC458425.1	Eukaryota;Chordata;Actinopteri;Lutjaniformes;Haemulidae;Diagramma;Diagramma picta
DQ304939.1	Eukaryota;Chordata;Mammalia;Primates;Hominidae;Homo;Homo sapiens
LC421712.1	Eukaryota;Chordata;Actinopteri;Labriformes;Labridae;Stethojulis;Stethojulis terina
AP003321.1	Eukaryota;Chordata;Aves;Galliformes;Phasianidae;Gallus;Gallus gallus
GQ850630.1	Eukaryota;Chordata;Lepidosauria;Squamata;Xantusiidae;Lepidophyma;Lepidophyma flavimaculatum
KP742585.1	Eukaryota;Chordata;Amphibia;Anura;Hylidae;Dryophytes;Dryophytes immaculatus
LC500719.1	Eukaryota;Chordata;Actinopteri;Syngnathiformes;Syngnathidae;Hippichthys;Hippichthys cyanospilos
XR_547604.1	Eukaryota;Chordata;Mammalia;Perissodactyla;Equidae;Equus;Equus przewalskii
NC_039987.1	Eukaryota;Chordata;Mammalia;Lagomorpha;Ochotonidae;Ochotona;Ochotona koslowi
KU290587.1	Eukaryota;Chordata;Mammalia;Carnivora;Canidae;Canis;Canis lupus
HQ171060.1	Eukaryota;Chordata;Mammalia;Primates;Lepilemuridae;Lepilemur;Lepilemur dorsalis
LC026803.1	Eukaryota;Chordata;Actinopteri;Pleuronectiformes;Achiridae;Achirus;Achirus lineatus
AB445128.1	Eukaryota;Chordata;Actinopteri;Perciformes;Gasterosteidae;Spinachia;Spinachia spinachia
MF770390.1	Eukaryota;Chordata;Aves;Passeriformes;Estrildidae;Lonchura;Lonchura grandis
AB188182.1	Eukaryota;Chordata;Actinopteri;Perciformes;Cottidae;Cottus;Cottus amblystomopsis
AY662056.1	Eukaryota;Chordata;Lepidosauria;Squamata;Iguanidae;Liolaemus;Liolaemus yanalcu
MF056342.1	Eukaryota;Chordata;Mammalia;Primates;Hominidae;Homo;Homo sapiens
KY815332.1	Eukaryota;Chordata;Actinopteri;Labriformes;Labridae;Pseudolabrus;Pseudolabrus luculentus
AY216530.1	Eukaryota;Chordata;Actinopteri;Cypriniformes;Cyprinidae;Codoma;Codoma ornata
AF486870.1	Eukaryota;Chordata;Mammalia;Artiodactyla;Suidae;Sus;Sus scrofa
JX215256.1	Eukaryota;Chordata;Aves;Psittaciformes;Psittacidae;Psittacara;Psittacara mitratus
AP009426.1	Eukaryota;Chordata;Mammalia;Primates;Hominidae;Homo;Homo sapiens
MG660029.1	Eukaryota;Chordata;Lepidosauria;Squamata;Iguanidae;Liolaemus;Liolaemus elongatus
KP128975.1	Eukaryota;Chordata;Mammalia;Carnivora;Canidae;Urocyon;Urocyon littoralis
MN200801.1	Eukaryota;Chordata;Mammalia;Artiodactyla;Bovidae;Bos;Bos taurus
LC026549.1	Eukaryota;Chordata;Actinopteri;Myctophiformes;Myctophidae;Diaphus;Diaphus theta
LC275816.1	Eukaryota;Chordata;Actinopteri;Perciformes;Cottidae;Cottus;Cottus pollux
AY700242.1	Eukaryota;Chordata;Actinopteri;Tetraodontiformes;Balistidae;Canthidermis;Canthidermis maculata
MF056334.1	Eukaryota;Chordata;Mammalia;Primates;Hominidae;Homo;Homo sapiens
EF657743.1	Eukaryota;Chordata;Mammalia;Primates;Hominidae;Homo;Homo sapiens
LC499179.1	Eukaryota;Chordata;Actinopteri;Perciformes;Scorpaenidae;Scorpaenopsis;Scorpaenopsis papuensis
LC146159.1	Eukaryota;Chordata;Actinopteri;Myctophiformes;Myctophidae;Diaphus;Diaphus rafinesquii
AP012307.1	Eukaryota;Chordata;Actinopteri;Syngnathiformes;Callionymidae;Repomucenus;Repomucenus curvicornis
KX381346.1	Eukaryota;Chordata;Mammalia;Chiroptera;Vespertilionidae;Eptesicus;Eptesicus furinalis
LC091578.1	Eukaryota;Chordata;Actinopteri;Clupeiformes;Clupeidae;Konosirus;Konosirus punctatus
LC021177.1	Eukaryota;Chordata;Actinopteri;Aulopiformes;Paralepididae;Lestidium;Lestidium prolixum
KX381593.1	Eukaryota;Chordata;Mammalia;Didelphimorphia;Didelphidae;Hyladelphys;Hyladelphys kalinowskii
AJ972914.1	Eukaryota;Chordata;Mammalia;Rodentia;Cricetidae;Microtus;Microtus savii
MH538835.1	Eukaryota;Chordata;Actinopteri;Atheriniformes;Atherinopsidae;Menidia;Menidia menidia
AB098844.1	Eukaryota;Chordata;Mammalia;Artiodactyla;Bovidae;Bos;Bos taurus
KX758367.1	Eukaryota;Chordata;Mammalia;Artiodactyla;Bovidae;Bubalus;Bubalus bubalis
KY563344.1	Eukaryota;Chordata;Actinopteri;Perciformes;Cottidae;Cottus;Cottus volki
D38115.1	Eukaryota;Chordata;Mammalia;Primates;Hominidae;Pongo;Pongo pygmaeus
KC346248.1	Eukaryota;Chordata;Mammalia;Primates;Hominidae;Homo;Homo sapiens
HM561621.1	Eukaryota;Chordata;Mammalia;Chiroptera;Vespertilionidae;Arielulus;Arielulus aureocollaris
KR676446.1	Eukaryota;Chordata;Chondrichthyes;Rajiformes;Rajidae;Raja;Raja pulchra
KF672830.1	Eukaryota;Chordata;Mammalia;Primates;Hominidae;Homo;Homo sapiens
KY379966.1	Eukaryota;Chordata;Actinopteri;Pleuronectiformes;Cynoglossidae;Cynoglossus;Cynoglossus bilineatus
AY631349.1	Eukaryota;Chordata;Aves;Charadriiformes;Laridae;Thalasseus;Thalasseus sandvicensis
KX784190.1	Eukaryota;Chordata;Mammalia;Primates;Hominidae;Homo;Homo sapiens
LC104784.1	Eukaryota;Chordata;Aves;Podicipediformes;Podicipedidae;Tachybaptus;Tachybaptus ruficollis
MG931481.1	Eukaryota;Chordata;Mammalia;Perissodactyla;Equidae;Equus;Equus asinus
LC492391.1	Eukaryota;Chordata;Actinopteri;Perciformes;Pholidae;Pholis;Pholis nebulosa
EF521991.1	Eukaryota;Chordata;Mammalia;Rodentia;Spalacidae;Eospalax;Eospalax smithii
MN200815.1	Eukaryota;Chordata;Mammalia;Artiodactyla;Bovidae;Bos;Bos taurus
JF342832.1	Eukaryota;Chordata;Mammalia;Carnivora;Canidae;Canis;Canis lupus
EF472178.1	Eukaryota;Chordata;Amphibia;Anura;Hylidae;Pseudacris;Pseudacris feriarum
AY173914.1	Eukaryota;Chordata;Lepidosauria;Squamata;Iguanidae;Liolaemus;Liolaemus petrophilus
KX857375.1	Eukaryota;Chordata;Mammalia;Artiodactyla;Delphinidae;Stenella;Stenella longirostris
EU547113.1	Eukaryota;Chordata;Lepidosauria;Squamata;Elapidae;Suta;Suta fasciata
DQ304927.1	Eukaryota;Chordata;Mammalia;Primates;Hominidae;Homo;Homo sapiens
AB355907.1	Eukaryota;Chordata;Actinopteri;Carangiformes;Coryphaenidae;Coryphaena;Coryphaena equiselis
KT989568.1	Eukaryota;Chordata;Actinopteri;Perciformes;Gasterosteidae;Pungitius;Pungitius laevis
KY815289.1	Eukaryota;Chordata;Actinopteri;Labriformes;Labridae;Halichoeres;Halichoeres leucurus
MH538716.1	Eukaryota;Chordata;Actinopteri;Atheriniformes;Atherinopsidae;Menidia;Menidia menidia
AY819368.1	Eukaryota;Chordata;Amphibia;Anura;Hylidae;Hyla;Hyla wrightorum
LC146243.1	Eukaryota;Chordata;Actinopteri;Perciformes;Serranidae;Plectranthias;Plectranthias sagamiensis
KP013114.1	Eukaryota;Chordata;Actinopteri;Cypriniformes;Catostomidae;Catostomus;Catostomus commersonii
EU789639.1	Eukaryota;Chordata;Mammalia;Carnivora;Canidae;Canis;Canis lupus
MF057598.1	Eukaryota;Chordata;Mammalia;Primates;Hominidae;Homo;Homo sapiens
KF570387.1	Eukaryota;Chordata;Mammalia;Artiodactyla;Delphinidae;Tursiops;Tursiops truncatus
KF961183.1	Eukaryota;Chordata;Aves;Strigiformes;Tytonidae;Phodilus;Phodilus badius
AP012125.1	Eukaryota;Chordata;Actinopteri;Cypriniformes;Botiidae;Sinibotia;Sinibotia pulchra
JX522187.1	Eukaryota;Chordata;Lepidosauria;Squamata;Iguanidae;Liolaemus;Liolaemus morandae
AP002937.1	Eukaryota;Chordata;Actinopteri;Beryciformes;Rondeletiidae;Rondeletia;Rondeletia loricata
JX242903.1	Eukaryota;Chordata;Actinopteri;Notacanthiformes;Notacanthidae;Polyacanthonotus;Polyacanthonotus rissoanus
AP011418.1	Eukaryota;Chordata;Actinopteri;Cypriniformes;Cyprinidae;Tribolodon;Tribolodon brandtii
AB049987.1	Eukaryota;Chordata;Actinopteri;Anguilliformes;Derichthyidae;Nessorhamphus;Nessorhamphus danae
KY581571.1	Eukaryota;Chordata;Actinopteri;Semionotiformes;Lepisosteidae;Atractosteus;Atractosteus tristoechus
MF696020.1	Eukaryota;Chordata;Mammalia;Primates;Hominidae;Homo;Homo sapiens
JQ661438.1	Eukaryota;Chordata;Actinopteri;Salmoniformes;Salmonidae;Coregonus;Coregonus lavaretus
KY419643.1	Eukaryota;Chordata;Mammalia;Carnivora;Ursidae;Ursus;Ursus arctos
DQ237474.1	Eukaryota;Chordata;Lepidosauria;Squamata;Iguanidae;Liolaemus;Liolaemus cuyanus
AB051197.2	Eukaryota;Chordata;Actinopteri;Albuliformes;Albulidae;Pterothrissus;Pterothrissus gissu
MH998297.1	Eukaryota;Chordata;Mammalia;Artiodactyla;Bovidae;Ovis;Ovis aries
LC178306.1	Eukaryota;Chordata;Actinopteri;Carangiformes;Carangidae;Seriola;Seriola lalandi
LC105949.1	Eukaryota;Chordata;Actinopteri;Clupeiformes;Clupeidae;Sardinops;Sardinops sagax
EF472186.1	Eukaryota;Chordata;Amphibia;Anura;Hylidae;Pseudacris;Pseudacris feriarum
KC188782.1	Eukaryota;Chordata;Actinopteri;Siluriformes;Bagridae;Tachysurus;Tachysurus ussuriensis
DQ304937.1	Eukaryota;Chordata;Mammalia;Primates;Hominidae;Homo;Homo sapiens
KC136383.1	Eukaryota;Chordata;Actinopteri;Centrarchiformes;Kyphosidae;Kyphosus;Kyphosus pacificus
KX929917.1	Eukaryota;Chordata;Actinopteri;Perciformes;Sebastidae;Sebastes;Sebastes mentella
LC385148.1	Eukaryota;Chordata;Actinopteri;Perciformes;Cottidae;Cottus;Cottus amblystomopsis
DQ283405.1	Eukaryota;Chordata;Amphibia;Anura;Microhylidae;Elachistocleis;Elachistocleis ovalis
KR012606.1	Eukaryota;Chordata;Amphibia;Anura;Bufonidae;Rhinella;Rhinella dapsilis
KF781135.1	Eukaryota;Chordata;Actinopteri;Tetraodontiformes;Tetraodontidae;Lagocephalus;Lagocephalus lunaris
KY678356.1	Eukaryota;Chordata;Mammalia;Dasyuromorphia;Thylacinidae;Thylacinus;Thylacinus cynocephalus
GQ380410.1	Eukaryota;Chordata;Actinopteri;Pleuronectiformes;Cynoglossidae;Cynoglossus;Cynoglossus abbreviatus
NC_037249.1	Eukaryota;Chordata;Actinopteri;Myctophiformes;Myctophidae;Triphoturus;Triphoturus mexicanus
KC533475.1	Eukaryota;Chordata;Mammalia;Primates;Hominidae;Homo;Homo sapiens
MG759764.1	Eukaryota;Chordata;Lepidosauria;Squamata;Iguanidae;Tropidurus;Tropidurus etheridgei
MF322756.1	Eukaryota;Chordata;Mammalia;Rodentia;Capromyidae;Capromys;Capromys pilorides
FJ236285.1	Eukaryota;Chordata;Aves;Passeriformes;Parulidae;Setophaga;Setophaga coronata
MF381292.1	Eukaryota;Chordata;Mammalia;Primates;Hominidae;Homo;Homo sapiens
LC105935.1	Eukaryota;Chordata;Actinopteri;Clupeiformes;Clupeidae;Sardinops;Sardinops sagax
KY117584.1	Eukaryota;Chordata;Mammalia;Rodentia;Muridae;Sundamys;Sundamys muelleri
KY564255.1	Eukaryota;Chordata;Mammalia;Artiodactyla;Bovidae;Capra;Capra hircus
KR534596.1	Eukaryota;Chordata;Mammalia;Artiodactyla;Ziphiidae;Mesoplodon;Mesoplodon ginkgodens
MF893981.1	Eukaryota;Chordata;Mammalia;Primates;Cercopithecidae;Macaca;Macaca fascicularis
JQ340101.1	Eukaryota;Chordata;Mammalia;Perissodactyla;Equidae;Equus;Equus caballus
JX303840.1	Eukaryota;Chordata;Mammalia;Primates;Hominidae;Homo;Homo sapiens
KX857391.1	Eukaryota;Chordata;Mammalia;Artiodactyla;Delphinidae;Stenella;Stenella longirostris
KY486536.1	Eukaryota;Chordata;Actinopteri;Cypriniformes;Cyprinidae;Squalidus;Squalidus multimaculatus
KR135855.1	Eukaryota;Chordata;Mammalia;Primates;Hominidae;Homo;Homo sapiens
U67300.1	Eukaryota;Chordata;Mammalia;Rodentia;Geomyidae;Geomys;Geomys bursarius
KC136393.1	Eukaryota;Chordata;Actinopteri;Centrarchiformes;Kyphosidae;Kyphosus;Kyphosus pacificus
LC468858.1	Eukaryota;Chordata;Actinopteri;Clupeiformes;Engraulidae;Encrasicholina;Encrasicholina heteroloba
KF670723.1	Eukaryota;Chordata;Actinopteri;Siluriformes;Bagridae;Rita;Rita rita
KY039433.1	Eukaryota;Chordata;Aves;Galliformes;Phasianidae;Gallus;Gallus gallus
KC660129.1	Eukaryota;Chordata;Mammalia;Carnivora;Mustelidae;Martes;Martes martes
KT119343.1	Eukaryota;Chordata;Aves;Piciformes;Picidae;Picoides;Picoides pubescens
KX267032.1	Eukaryota;Chordata;Actinopteri;Gadiformes;Gadidae;Gadus;Gadus morhua
KF969094.1	Eukaryota;Chordata;Lepidosauria;Squamata;Iguanidae;Liolaemus;Liolaemus pseudoanomalus
HQ167152.1	Eukaryota;Chordata;Lepidosauria;Squamata;Cordylidae;Pseudocordylus;Pseudocordylus sp. ESL-2010
FJ237002.1	Eukaryota;Chordata;Mammalia;Artiodactyla;Suidae;Sus;Sus scrofa
MG759756.1	Eukaryota;Chordata;Lepidosauria;Squamata;Iguanidae;Tropidurus;Tropidurus etheridgei
KP662715.1	Eukaryota;Chordata;Mammalia;Artiodactyla;Bovidae;Capra;Capra hircus
AY395826.1	Eukaryota;Chordata;Mammalia;Chiroptera;Phyllostomidae;Pygoderma;Pygoderma bilabiatum
LC492356.1	Eukaryota;Chordata;Actinopteri;Perciformes;Cottidae;Ocynectes;Ocynectes modestus
EF184609.1	Eukaryota;Chordata;Mammalia;Primates;Hominidae;Homo;Homo sapiens
KX381281.1	Eukaryota;Chordata;Mammalia;Chiroptera;Phyllostomidae;Micronycteris;Micronycteris megalotis
MF696125.1	Eukaryota;Chordata;Mammalia;Primates;Hominidae;Homo;Homo sapiens
AY291082.1	Eukaryota;Chordata;Amphibia;Anura;Hylidae;Pseudacris;Pseudacris maculata
MF058245.1	Eukaryota;Chordata;Mammalia;Primates;Hominidae;Homo;Homo sapiens
MF381562.1	Eukaryota;Chordata;Mammalia;Primates;Hominidae;Homo;Homo sapiens
KY678386.1	Eukaryota;Chordata;Mammalia;Dasyuromorphia;Thylacinidae;Thylacinus;Thylacinus cynocephalus
LC492385.1	Eukaryota;Chordata;Actinopteri;Carangiformes;Carangidae;Pseudocaranx;Pseudocaranx dentex
KT211445.1	Eukaryota;Chordata;Actinopteri;Perciformes;Percidae;Sander;Sander vitreus
AB969959.1	Eukaryota;Chordata;Actinopteri;Chaetodontiformes;Chaetodontidae;Chaetodon;Chaetodon daedalma
AB938127.1	Eukaryota;Chordata;Chondrichthyes;Myliobatiformes;Myliobatidae;Mobula;Mobula alfredi
AP012010.1	Eukaryota;Chordata;Actinopteri;Siluriformes;Clariidae;Clarias;Clarias sp. NM-2010
MK313317.1	Eukaryota;Chordata;Lepidosauria;Squamata;Viperidae;Bothriechis;Bothriechis bicolor
LC049798.1	Eukaryota;Chordata;Actinopteri;Gobiiformes;Gobiidae;Stiphodon;Stiphodon elegans
JX242927.1	Eukaryota;Chordata;Actinopteri;Anguilliformes;Muraenidae;Gymnothorax;Gymnothorax meleagris
KM061589.1	Eukaryota;Chordata;Mammalia;Carnivora;Canidae;Canis;Canis lupus
FJ919762.1	Eukaryota;Chordata;Mammalia;Rodentia;Muridae;Rattus;Rattus norvegicus
KC533487.1	Eukaryota;Chordata;Mammalia;Primates;Hominidae;Homo;Homo sapiens
KY815287.1	Eukaryota;Chordata;Actinopteri;Labriformes;Labridae;Halichoeres;Halichoeres garnoti
DQ237549.1	Eukaryota;Chordata;Lepidosauria;Squamata;Iguanidae;Liolaemus;Liolaemus fitzingerii
KC193737.1	Eukaryota;Chordata;Actinopteri;Clupeiformes;Clupeidae;Clupea;Clupea harengus
AP012564.1	Eukaryota;Chordata;Mammalia;Carnivora;Ursidae;Ursus;Ursus arctos
LC032780.1	Eukaryota;Chordata;Actinopteri;Perciformes;Serranidae;Plectropomus;Plectropomus leopardus
AY279611.1	Eukaryota;Chordata;Actinopteri;Labriformes;Labridae;Hemigymnus;Hemigymnus melapterus
KP202263.1	Eukaryota;Chordata;Mammalia;Carnivora;Felidae;Pardofelis;Pardofelis marmorata
LC458374.1	Eukaryota;Chordata;Chondrichthyes;Rajiformes;Rajidae;Rajella;Rajella bigelowi
HQ286386.1	Eukaryota;Chordata;Amphibia;Anura;Dendrobatidae;Hyloxalus;Hyloxalus bocagei
KX857796.1	Eukaryota;Chordata;Mammalia;Carnivora;Felidae;Prionailurus;Prionailurus bengalensis
AF055595.1	Eukaryota;Chordata;Actinopteri;Ephippiformes;Drepaneidae;Drepane;Drepane punctata
Z48945.1	Eukaryota;Chordata;Mammalia;Pilosa;Myrmecophagidae;Tamandua;Tamandua tetradactyla
DQ237555.1	Eukaryota;Chordata;Lepidosauria;Squamata;Iguanidae;Liolaemus;Liolaemus melanops
AY691825.1	Eukaryota;Chordata;Mammalia;Eulipotyphla;Soricidae;Sorex;Sorex cinereus
AY997823.1	Eukaryota;Chordata;Mammalia;Rodentia;Cricetidae;Phodopus;Phodopus campbelli
DQ854644.1	Eukaryota;Chordata;Actinopteri;Istiophoriformes;Istiophoridae;Tetrapturus;Tetrapturus sp. JRM-2006
LC474237.1	Eukaryota;Chordata;Actinopteri;Gobiiformes;Gobiidae;Luciogobius;Luciogobius sp. ISO-MIMIZU-HAZE
AP006853.1	Eukaryota;Chordata;Actinopteri;Galaxiiformes;Galaxiidae;Galaxiella;Galaxiella nigrostriata
AM711901.1	Eukaryota;Chordata;Mammalia;Carnivora;Mustelidae;Gulo;Gulo gulo
EU789744.1	Eukaryota;Chordata;Mammalia;Carnivora;Canidae;Canis;Canis lupus
KF302445.1	Eukaryota;Chordata;Mammalia;Artiodactyla;Bovidae;Ovis;Ovis aries
AB972152.1	Eukaryota;Chordata;Actinopteri;Labriformes;Labridae;Iniistius;Iniistius pavo
AY513108.1	Eukaryota;Chordata;Aves;Apodiformes;Apodidae;Hydrochous;Hydrochous gigas
MK790686.1	Eukaryota;Chordata;Mammalia;Artiodactyla;Delphinidae;Globicephala;Globicephala macrorhynchus
KJ185885.1	Eukaryota;Chordata;Mammalia;Primates;Hominidae;Homo;Homo sapiens
KP942548.1	Eukaryota;Chordata;Mammalia;Carnivora;Phocidae;Phoca;Phoca groenlandica
AF154258.1	Eukaryota;Chordata;Mammalia;Artiodactyla;Bovidae;Philantomba;Philantomba maxwellii
KR135743.1	Eukaryota;Chordata;Mammalia;Carnivora;Felidae;Prionailurus;Prionailurus planiceps
KT168370.1	Eukaryota;Chordata;Mammalia;Carnivora;Canidae;Canis;Canis lupus
KU291067.1	Eukaryota;Chordata;Mammalia;Carnivora;Canidae;Canis;Canis lupus
AB972124.1	Eukaryota;Chordata;Actinopteri;Acanthuriformes;Acanthuridae;Acanthurus;Acanthurus blochii
GQ469284.1	Eukaryota;Chordata;Lepidosauria;Squamata;Leptotyphlopidae;Leptotyphlops;Leptotyphlops sylvicolus
MH109985.1	Eukaryota;Chordata;Mammalia;Artiodactyla;Camelidae;Camelus;Camelus bactrianus
AB972219.1	Eukaryota;Chordata;Actinopteri;Lutjaniformes;Lutjanidae;Lutjanus;Lutjanus ophuysenii
KU290429.1	Eukaryota;Chordata;Mammalia;Carnivora;Canidae;Canis;Canis lupus
KX911307.1	Eukaryota;Chordata;Mammalia;Carnivora;Felidae;Lynx;Lynx pardinus
MK288030.1	Eukaryota;Chordata;Actinopteri;Gobiiformes;Gobiidae;Rhinogobius;Rhinogobius cliffordpopei
KJ190946.1	Eukaryota;Chordata;Aves;Pelecaniformes;Ardeidae;Ardea;Ardea intermedia
MF687115.1	Eukaryota;Chordata;Actinopteri;Cypriniformes;Cyprinidae;Mylopharyngodon;Mylopharyngodon piceus
AY395816.1	Eukaryota;Chordata;Mammalia;Chiroptera;Phyllostomidae;Lonchophylla;Lonchophylla handleyi
AY819388.1	Eukaryota;Chordata;Amphibia;Anura;Hylidae;Ptychohyla;Ptychohyla spinipollex
KJ445777.1	Eukaryota;Chordata;Mammalia;Primates;Hominidae;Homo;Homo sapiens
JN415738.1	Eukaryota;Chordata;Mammalia;Artiodactyla;Bovidae;Ovis;Ovis aries
LC105828.1	Eukaryota;Chordata;Actinopteri;Clupeiformes;Clupeidae;Sardinops;Sardinops sagax
HM036353.1	Eukaryota;Chordata;Amphibia;Caudata;Hynobiidae;Hynobius;Hynobius chinensis
FM865411.1	Eukaryota;Chordata;Mammalia;Primates;Hominidae;Homo;Homo sapiens
AP006744.1	Eukaryota;Chordata;Actinopteri;Tetraodontiformes;Tetraodontidae;Canthigaster;Canthigaster rivulata
MF696096.1	Eukaryota;Chordata;Mammalia;Primates;Hominidae;Homo;Homo sapiens
KF384056.1	Eukaryota;Chordata;Actinopteri;Cypriniformes;Cyprinidae;Hypophthalmichthys;Hypophthalmichthys molitrix
GQ264639.1	Eukaryota;Chordata;Aves;Accipitriformes;Accipitridae;Buteo;Buteo rufofuscus
KU891388.1	Eukaryota;Chordata;Mammalia;Artiodactyla;Physeteridae;Physeter;Physeter catodon
MF489940.1	Eukaryota;Chordata;Dipnoi;Ceratodontiformes;Ceratodontidae;Neoceratodus;Neoceratodus forsteri
AY997833.1	Eukaryota;Chordata;Mammalia;Rodentia;Cricetidae;Allocricetulus;Allocricetulus eversmanni
EF615641.1	Eukaryota;Chordata;Lepidosauria;Squamata;Iguanidae;Microlophus;Microlophus quadrivittatus
KJ532375.1	Eukaryota;Chordata;Mammalia;Chiroptera;Pteropodidae;Pteropus;Pteropus admiralitatum
NC_044075.1	Eukaryota;Chordata;Actinopteri;Perciformes;Percidae;Percina;Percina brevicauda
KU215670.1	Eukaryota;Chordata;Actinopteri;Anabantiformes;Osphronemidae;Macropodus;Macropodus erythropterus
KY851930.1	Eukaryota;Chordata;Mammalia;Rodentia;Muridae;Apodemus;Apodemus agrarius
LC020950.1	Eukaryota;Chordata;Actinopteri;Clupeiformes;Clupeidae;Spratelloides;Spratelloides delicatulus
MF687109.1	Eukaryota;Chordata;Actinopteri;Cypriniformes;Cyprinidae;Mylopharyngodon;Mylopharyngodon piceus
KF712276.1	Eukaryota;Chordata;Actinopteri;Syngnathiformes;Syngnathidae;Hippocampus;Hippocampus barbouri
KJ445767.1	Eukaryota;Chordata;Mammalia;Primates;Hominidae;Homo;Homo sapiens
AF154262.1	Eukaryota;Chordata;Mammalia;Artiodactyla;Bovidae;Cephalophus;Cephalophus silvicultor
LC021505.1	Eukaryota;Chordata;Actinopteri;Cypriniformes;Cyprinidae;Rasbora;Rasbora lateristriata
KM370988.1	Eukaryota;Chordata;Actinopteri;Perciformes;Percidae;Etheostoma;Etheostoma histrio
MF696075.1	Eukaryota;Chordata;Mammalia;Primates;Hominidae;Homo;Homo sapiens
KU291085.1	Eukaryota;Chordata;Mammalia;Carnivora;Canidae;Canis;Canis lupus
KJ185727.1	Eukaryota;Chordata;Mammalia;Primates;Hominidae;Homo;Homo sapiens
AP009164.1	Eukaryota;Chordata;Actinopteri;Spariformes;Centracanthidae;Spicara;Spicara maena
AY395828.1	Eukaryota;Chordata;Mammalia;Chiroptera;Phyllostomidae;Sphaeronycteris;Sphaeronycteris toxophyllum
KC203025.1	Eukaryota;Chordata;Mammalia;Perissodactyla;Equidae;Equus;Equus caballus
HQ167666.1	Eukaryota;Chordata;Actinopteri;Salmoniformes;Salmonidae;Salmo;Salmo trutta
MH626606.1	Eukaryota;Chordata;Lepidosauria;Squamata;Scincidae;Lerista;Lerista sp. JWW-2018b
LC193358.1	Eukaryota;Chordata;Actinopteri;Stomiiformes;Stomiidae;Astronesthes;Astronesthes splendidus
KX117924.1	Eukaryota;Chordata;Actinopteri;Perciformes;Anarhichadidae;Anarhichas;Anarhichas lupus
KX911317.1	Eukaryota;Chordata;Mammalia;Carnivora;Felidae;Lynx;Lynx pardinus
MH177695.1	Eukaryota;Chordata;Mammalia;Primates;Hominidae;Gorilla;Gorilla beringei
AP006776.1	Eukaryota;Chordata;Actinopteri;Cyprinodontiformes;Fundulidae;Fundulus;Fundulus olivaceus
KC514112.1	Eukaryota;Chordata;Mammalia;Rodentia;Spalacidae;Eospalax;Eospalax fontanierii
AY227517.1	Eukaryota;Chordata;Mammalia;Rodentia;Sciuridae;Nannosciurus;Nannosciurus melanotis
AB770486.1	Eukaryota;Chordata;Actinopteri;Perciformes;Hexagrammidae;Hexagrammos;Hexagrammos otakii
KU291091.1	Eukaryota;Chordata;Mammalia;Carnivora;Canidae;Canis;Canis lupus
KJ147007.1	Eukaryota;Chordata;Amphibia;Anura;Leptodactylidae;Pseudopaludicola;Pseudopaludicola mystacalis
KU985084.1	Eukaryota;Chordata;Actinopteri;Acipenseriformes;Acipenseridae;Acipenser;Acipenser fulvescens
LC178233.1	Eukaryota;Chordata;Actinopteri;Carangiformes;Carangidae;Seriola;Seriola lalandi
JX303913.1	Eukaryota;Chordata;Mammalia;Primates;Hominidae;Homo;Homo sapiens
GQ410325.1	Eukaryota;Chordata;Mammalia;Chiroptera;Pteropodidae;Nyctimene;Nyctimene robinsoni
KF038161.1	Eukaryota;Chordata;Mammalia;Perissodactyla;Equidae;Equus;Equus caballus
EF056448.1	Eukaryota;Chordata;Mammalia;Artiodactyla;Bovidae;Ovis;Ovis aries
KJ637107.1	Eukaryota;Chordata;Mammalia;Carnivora;Canidae;Canis;Canis lupus
GQ850651.1	Eukaryota;Chordata;Lepidosauria;Squamata;Xantusiidae;Lepidophyma;Lepidophyma micropholis
EU567939.1	Eukaryota;Chordata;Lepidosauria;Squamata;Scincidae;Oligosoma;Oligosoma inconspicuum
HQ221859.1	Eukaryota;Chordata;Aves;Galliformes;Phasianidae;Chrysolophus;Chrysolophus pictus
KC203031.1	Eukaryota;Chordata;Mammalia;Perissodactyla;Equidae;Equus;Equus caballus
KX529654.1	Eukaryota;Chordata;Aves;Strigiformes;Strigidae;Ninox;Ninox strenua
KU301745.1	Eukaryota;Chordata;Actinopteri;Cypriniformes;Cyprinidae;Cyprinus;Cyprinus carpio
JX303903.1	Eukaryota;Chordata;Mammalia;Primates;Hominidae;Homo;Homo sapiens
KT284931.1	Eukaryota;Chordata;Actinopteri;Gobiiformes;Gobiidae;Periophthalmus;Periophthalmus magnuspinnatus
MH177681.1	Eukaryota;Chordata;Mammalia;Primates;Hominidae;Gorilla;Gorilla beringei
AF297689.1	Eukaryota;Chordata;Mammalia;Peramelemorphia;Peroryctidae;Echymipera;Echymipera kalubu
AJ238588.1	Eukaryota;Chordata;Mammalia;Rodentia;Sciuridae;Sciurus;Sciurus vulgaris
JN398168.1	Eukaryota;Chordata;Mammalia;Chiroptera;Pteropodidae;Casinycteris;Casinycteris argynnis
AB646393.1	Eukaryota;Chordata;Amphibia;Anura;Megophryidae;Leptobrachium;Leptobrachium abbotti
KX758386.1	Eukaryota;Chordata;Mammalia;Artiodactyla;Bovidae;Bubalus;Bubalus bubalis
KM224258.1	Eukaryota;Chordata;Mammalia;Artiodactyla;Cervidae;Capreolus;Capreolus capreolus
LC277949.1	Eukaryota;Chordata;Actinopteri;Carangiformes;Carangidae;Alepes;Alepes vari
KF672796.1	Eukaryota;Chordata;Mammalia;Primates;Hominidae;Homo;Homo sapiens
KR180304.1	Eukaryota;Chordata;Mammalia;Artiodactyla;Delphinidae;Orcinus;Orcinus orca
LC105758.1	Eukaryota;Chordata;Actinopteri;Clupeiformes;Clupeidae;Sardinops;Sardinops sagax
LC278010.1	Eukaryota;Chordata;Actinopteri;Lampriformes;Veliferidae;Metavelifer;Metavelifer multiradiatus
FJ154956.1	Eukaryota;Chordata;Actinopteri;Carangiformes;Rachycentridae;Rachycentron;Rachycentron canadum
MH248220.1	Eukaryota;Chordata;Actinopteri;Spariformes;Sparidae;Rhabdosargus;Rhabdosargus haffara
AB972079.1	Eukaryota;Chordata;Actinopteri;Tetraodontiformes;Ostraciidae;Lactoria;Lactoria diaphana
AY513106.1	Eukaryota;Chordata;Aves;Apodiformes;Apodidae;Aerodramus;Aerodramus fuciphagus
KJ637064.1	Eukaryota;Chordata;Mammalia;Carnivora;Canidae;Canis;Canis lupus
AB636608.1	Eukaryota;Chordata;Amphibia;Anura;Dicroglossidae;Hoplobatrachus;Hoplobatrachus rugulosus
EF657548.1	Eukaryota;Chordata;Mammalia;Primates;Hominidae;Homo;Homo sapiens
KJ564242.1	Eukaryota;Chordata;Actinopteri;Anguilliformes;Anguillidae;Anguilla;Anguilla anguilla
GQ244468.1	Eukaryota;Chordata;Amphibia;Gymnophiona;Rhinatrematidae;Epicrionops;Rhinatrema nigrum
KY067527.1	Eukaryota;Chordata;Chondrichthyes;Lamniformes;Alopiidae;Carcharodon;Carcharodon carcharias
KC579368.1	Eukaryota;Chordata;Actinopteri;Cypriniformes;Cyprinidae;Spinibarbus;Spinibarbus sinensis
AF150007.1	Eukaryota;Chordata;Actinopteri;Tetraodontiformes;Balistidae;Melichthys;Melichthys niger
AY050554.1	Eukaryota;Chordata;Actinopteri;Cypriniformes;Cyprinidae;Pseudolaubuca;Pseudolaubuca sinensis
LC146116.1	Eukaryota;Chordata;Actinopteri;Cypriniformes;Cobitidae;Misgurnus;Misgurnus anguillicaudatus
AY581667.1	Eukaryota;Chordata;Amphibia;Anura;Pipidae;Xenopus;Xenopus calcaratus
KT239004.1	Eukaryota;Chordata;Actinopteri;Siluriformes;Loricariidae;Pterygoplichthys;Pterygoplichthys anisitsi
JQ707062.1	Eukaryota;Chordata;Actinopteri;NA;Pomacentridae;Stegastes;Stegastes planifrons
GU112738.1	Eukaryota;Chordata;Mammalia;Primates;Hominidae;Pan;Pan troglodytes
HM063540.1	Eukaryota;Chordata;Aves;Anseriformes;Anatidae;Anas;Anas crecca
KY067539.1	Eukaryota;Chordata;Chondrichthyes;Lamniformes;Alopiidae;Carcharodon;Carcharodon carcharias
KT278765.1	Eukaryota;Chordata;Actinopteri;Cypriniformes;Cyprinidae;Pimephales;Pimephales promelas
FJ769854.1	Eukaryota;Chordata;Aves;Gruiformes;Gruidae;Grus;Grus antigone
KP981634.1	Eukaryota;Chordata;Mammalia;Rodentia;Dipodidae;Euchoreutes;Euchoreutes naso
MN259095.1	Eukaryota;Chordata;Amphibia;Anura;Pipidae;Xenopus;Xenopus muelleri
AY656742.1	Eukaryota;Chordata;Mammalia;Carnivora;Canidae;Canis;Canis lupus
AY326040.1	Eukaryota;Chordata;Amphibia;Anura;Hylidae;Smilisca;Smilisca phaeota
JN632681.2	Eukaryota;Chordata;Mammalia;Artiodactyla;Cervidae;Ozotoceros;Ozotoceros bezoarticus
MH324422.1	Eukaryota;Chordata;Actinopteri;Perciformes;Percidae;Sander;Sander vitreus
AP011291.1	Eukaryota;Chordata;Actinopteri;Cypriniformes;Cobitidae;Misgurnus;Misgurnus anguillicaudatus
KY117552.1	Eukaryota;Chordata;Mammalia;Rodentia;Muridae;Leopoldamys;Leopoldamys sabanus
KU891386.1	Eukaryota;Chordata;Mammalia;Artiodactyla;Physeteridae;Physeter;Physeter catodon
AB974675.1	Eukaryota;Chordata;Actinopteri;Tetraodontiformes;Balistidae;Rhinecanthus;Rhinecanthus aculeatus
EU568018.1	Eukaryota;Chordata;Lepidosauria;Squamata;Scincidae;Oligosoma;Oligosoma smithi
EU314513.1	Eukaryota;Chordata;Amphibia;Caudata;Plethodontidae;Desmognathus;Desmognathus monticola
LC385209.1	Eukaryota;Chordata;Actinopteri;Perciformes;Cyclopteridae;Lethotremus;Lethotremus awae
MF695916.1	Eukaryota;Chordata;Mammalia;Primates;Hominidae;Homo;Homo sapiens
FJ207522.1	Eukaryota;Chordata;Mammalia;Artiodactyla;Bovidae;Ammotragus;Ammotragus lervia
EF056429.1	Eukaryota;Chordata;Mammalia;Artiodactyla;Bovidae;Ovis;Ovis aries
MH998276.1	Eukaryota;Chordata;Mammalia;Artiodactyla;Bovidae;Ovis;Ovis aries
LC021229.1	Eukaryota;Chordata;Actinopteri;Pempheriformes;Acropomatidae;Synagrops;Synagrops japonicus
KX786331.1	Eukaryota;Chordata;Mammalia;Dasyuromorphia;Dasyuridae;Dasyurus;Dasyurus viverrinus
KY018669.1	Eukaryota;Chordata;Aves;Passeriformes;Corvidae;Corvus;Corvus splendens
MF687135.1	Eukaryota;Chordata;Actinopteri;Cypriniformes;Cyprinidae;Mylopharyngodon;Mylopharyngodon piceus
HQ439469.1	Eukaryota;Chordata;Mammalia;Perissodactyla;Equidae;Equus;Equus caballus
KJ909190.1	Eukaryota;Chordata;Aves;Passeriformes;Paridae;Poecile;Poecile atricapillus
AM886488.1	Eukaryota;Chordata;Actinopteri;Cypriniformes;Cyprinidae;Aphyocypris;Aphyocypris kikuchii
AF402651.1	Eukaryota;Chordata;Lepidosauria;Squamata;Colubridae;Thamnophis;Thamnophis radix
D89007.1	Eukaryota;Chordata;Mammalia;Rodentia;Gliridae;Glirulus;Glirulus japonicus
KM189365.1	Eukaryota;Chordata;Actinopteri;Aulopiformes;Synodontidae;Saurida;Saurida umeyoshii
DQ143218.1	Eukaryota;Chordata;Aves;Psittaciformes;Psittacidae;Alipiopsitta;Alipiopsitta xanthops
KJ185684.1	Eukaryota;Chordata;Mammalia;Primates;Hominidae;Homo;Homo sapiens
GQ264645.1	Eukaryota;Chordata;Aves;Accipitriformes;Accipitridae;Buteo;Buteo swainsoni
MF058533.1	Eukaryota;Chordata;Mammalia;Primates;Hominidae;Homo;Homo sapiens
KU290890.1	Eukaryota;Chordata;Mammalia;Carnivora;Canidae;Canis;Canis lupus
LC499400.1	Eukaryota;Chordata;Actinopteri;Scombriformes;Scombridae;Scomberomorus;Scomberomorus commerson
FJ472544.1	Eukaryota;Chordata;Mammalia;Rodentia;Hystricidae;Hystrix;Hystrix cristata
LC421737.1	Eukaryota;Chordata;Actinopteri;Gobiiformes;Gobiidae;Bathygobius;Bathygobius fuscus
AF265407.1	Eukaryota;Chordata;Actinopteri;Gobiiformes;Odontobutidae;Odontobutis;Odontobutis obscura
MH133968.1	Eukaryota;Chordata;Aves;Psittaciformes;Cacatuidae;Nymphicus;Nymphicus hollandicus
KJ185517.1	Eukaryota;Chordata;Mammalia;Primates;Hominidae;Homo;Homo sapiens
LC499581.1	Eukaryota;Chordata;Actinopteri;Tetraodontiformes;Balistidae;Xanthichthys;Xanthichthys auromarginatus
LC105748.1	Eukaryota;Chordata;Actinopteri;Clupeiformes;Clupeidae;Sardinops;Sardinops sagax
AF081841.1	Eukaryota;Chordata;Actinopteri;Cypriniformes;Cyprinidae;Cyprinella;Cyprinella formosa
KU892752.1	Eukaryota;Chordata;Mammalia;Rodentia;Echimyidae;Carterodon;Carterodon sulcidens
KC663622.1	Eukaryota;Chordata;Mammalia;Rodentia;Muridae;Mus;Mus musculus
KP742534.1	Eukaryota;Chordata;Amphibia;Anura;Hylidae;Hyla;Hyla annectans
KJ185666.1	Eukaryota;Chordata;Mammalia;Primates;Hominidae;Homo;Homo sapiens
EF672800.1	Eukaryota;Chordata;Lepidosauria;Squamata;Scincidae;Lerista;Lerista petersoni
LC277854.1	Eukaryota;Chordata;Actinopteri;Atheriniformes;Atherinidae;Hypoatherina;Hypoatherina temminckii
AY700241.1	Eukaryota;Chordata;Actinopteri;Tetraodontiformes;Balistidae;Balistoides;Balistoides conspicillum
FJ236993.1	Eukaryota;Chordata;Mammalia;Artiodactyla;Suidae;Sus;Sus scrofa
LC458021.1	Eukaryota;Chordata;Actinopteri;Clupeiformes;Clupeidae;Sardinella;Sardinella gibbosa
LC037051.1	Eukaryota;Chordata;Actinopteri;NA;Sphyraenidae;Sphyraena;Sphyraena pinguis
MH538836.1	Eukaryota;Chordata;Actinopteri;Atheriniformes;Atherinopsidae;Menidia;Menidia menidia
X52392.1	Eukaryota;Chordata;Aves;Galliformes;Phasianidae;Gallus;Gallus gallus
AF197149.1	Eukaryota;Chordata;Actinopteri;Scombriformes;Scombridae;Acanthocybium;Acanthocybium solandri
NC_039369.1	Eukaryota;Chordata;Mammalia;Rodentia;Echimyidae;Proechimys;Proechimys guairae
LC091823.1	Eukaryota;Chordata;Actinopteri;Gadiformes;Gadidae;Gadus;Gadus chalcogrammus
AF440038.1	Eukaryota;Chordata;Lepidosauria;Squamata;Phrynosomatidae;Sceloporus;Sceloporus undulatus
FQ212005.1	Eukaryota;Chordata;Mammalia;Rodentia;Muridae;Rattus;Rattus norvegicus
LC091962.1	Eukaryota;Chordata;Actinopteri;Carangiformes;Carangidae;Trachurus;Trachurus symmetricus
LC049744.1	Eukaryota;Chordata;Actinopteri;Gobiiformes;Gobiidae;Tridentiger;Tridentiger trigonocephalus
LC037155.1	Eukaryota;Chordata;Actinopteri;Labriformes;Labridae;Thalassoma;Thalassoma jansenii
LC104366.1	Eukaryota;Chordata;Actinopteri;Cypriniformes;Cyprinidae;Coptostomabarbus;Coptostomabarbus wittei
KJ746941.1	Eukaryota;Chordata;Actinopteri;Cypriniformes;Cyprinidae;Hypophthalmichthys;Hypophthalmichthys nobilis
KR059209.1	Eukaryota;Chordata;Mammalia;Artiodactyla;Bovidae;Capra;Capra hircus
LC193401.1	Eukaryota;Chordata;Hyperoartia;Petromyzontiformes;Petromyzontidae;Lethenteron;Lethenteron sp. N
DQ529357.1	Eukaryota;Chordata;Mammalia;Primates;Lepilemuridae;Lepilemur;Lepilemur microdon
KJ185507.1	Eukaryota;Chordata;Mammalia;Primates;Hominidae;Homo;Homo sapiens
KC345897.1	Eukaryota;Chordata;Mammalia;Primates;Hominidae;Homo;Homo sapiens
GQ410305.1	Eukaryota;Chordata;Mammalia;Chiroptera;Pteropodidae;Ptenochirus;Ptenochirus jagori
MG948918.1	Eukaryota;Chordata;Amphibia;Anura;Hemiphractidae;Gastrotheca;Gastrotheca lojana
LC105930.1	Eukaryota;Chordata;Actinopteri;Clupeiformes;Clupeidae;Sardinops;Sardinops sagax
EF581270.1	Eukaryota;Chordata;Lepidosauria;Squamata;Scincidae;Ophiomorus;Ophiomorus punctatissimus
MF058177.1	Eukaryota;Chordata;Mammalia;Primates;Hominidae;Homo;Homo sapiens
AB282853.1	Eukaryota;Chordata;Actinopteri;Lophiiformes;Gigantactinidae;Rhynchactis;Rhynchactis macrothrix
JQ340094.1	Eukaryota;Chordata;Mammalia;Perissodactyla;Equidae;Equus;Equus caballus
KY039235.1	Eukaryota;Chordata;Chondrichthyes;Carcharhiniformes;Carcharhinidae;Glyphis;Glyphis glyphis
JX267303.1	Eukaryota;Chordata;Amphibia;Anura;Brachycephalidae;Ischnocnema;Ischnocnema guentheri
MF893962.1	Eukaryota;Chordata;Mammalia;Primates;Cercopithecidae;Macaca;Macaca fascicularis
EU092943.1	Eukaryota;Chordata;Mammalia;Primates;Hominidae;Homo;Homo sapiens
EU547114.1	Eukaryota;Chordata;Lepidosauria;Squamata;Elapidae;Parasuta;Parasuta spectabilis
KM892812.1	Eukaryota;Chordata;Mammalia;Rodentia;Cricetidae;Myodes;Myodes glareolus
MF804538.1	Eukaryota;Chordata;Actinopteri;Anabantiformes;Channidae;Channa;Channa lucius
EF672815.1	Eukaryota;Chordata;Lepidosauria;Squamata;Scincidae;Lerista;Lerista uniduo
AY488209.1	Eukaryota;Chordata;Aves;Passeriformes;Meliphagidae;Manorina;Manorina melanophrys
KX857269.1	Eukaryota;Chordata;Mammalia;Artiodactyla;Delphinidae;Stenella;Stenella attenuata
LC037141.1	Eukaryota;Chordata;Actinopteri;Perciformes;NA;Bembrops;Bembrops curvatura
GQ279594.1	Eukaryota;Chordata;Lepidosauria;Squamata;Phrynosomatidae;Phrynosoma;Phrynosoma blainvillii
KX754514.1	Eukaryota;Chordata;Mammalia;Eulipotyphla;Talpidae;Uropsilus;Uropsilus nivatus
KP013117.1	Eukaryota;Chordata;Actinopteri;Salmoniformes;Salmonidae;Oncorhynchus;Oncorhynchus clarkii
KC136473.1	Eukaryota;Chordata;Actinopteri;Centrarchiformes;Kyphosidae;Kyphosus;Kyphosus pacificus
HQ685937.1	Eukaryota;Chordata;Mammalia;Carnivora;Ursidae;Ursus;Ursus arctos
JQ045107.1	Eukaryota;Chordata;Mammalia;Primates;Hominidae;Homo;Homo sapiens
KM881675.1	Eukaryota;Chordata;Mammalia;Perissodactyla;Equidae;Hippidion;Hippidion saldiasi
MF381299.1	Eukaryota;Chordata;Mammalia;Primates;Hominidae;Homo;Homo sapiens
KR477960.1	Eukaryota;Chordata;Actinopteri;Siluriformes;Loricariidae;Farlowella;Farlowella oxyrryncha
AF090175.1	Eukaryota;Chordata;Lepidosauria;Squamata;Carphodactylidae;Carphodactylus;Carphodactylus laevis
AY676867.1	Eukaryota;Chordata;Mammalia;Artiodactyla;Bovidae;Bos;Bos taurus
FJ980062.1	Eukaryota;Chordata;Lepidosauria;Squamata;Scincidae;Chalcides;Chalcides ocellatus
JF898645.1	Eukaryota;Chordata;Actinopteri;Siluriformes;Pimelodidae;Steindachneridion;Steindachneridion scriptum
JN817298.1	Eukaryota;Chordata;Mammalia;Artiodactyla;Bovidae;Bos;Bos indicus
LC499573.1	Eukaryota;Chordata;Actinopteri;Acanthuriformes;Acanthuridae;Naso;Naso lituratus
EU092719.1	Eukaryota;Chordata;Mammalia;Primates;Hominidae;Homo;Homo sapiens
LC193385.1	Eukaryota;Chordata;Actinopteri;Cypriniformes;Cobitidae;Cobitis;Cobitis sp. BIWAE type A
KR478027.1	Eukaryota;Chordata;Actinopteri;Siluriformes;Loricariidae;Rineloricaria;Rineloricaria altipinnis
KC622226.1	Eukaryota;Chordata;Mammalia;Primates;Hominidae;Homo;Homo sapiens
DQ282505.1	Eukaryota;Chordata;Mammalia;Primates;Hominidae;Homo;Homo sapiens
LS992611.1	Eukaryota;Chordata;Mammalia;Artiodactyla;Bovidae;Capra;Capra hircus
AF440089.1	Eukaryota;Chordata;Lepidosauria;Squamata;Phrynosomatidae;Sceloporus;Sceloporus woodi
HQ996530.1	Eukaryota;Chordata;Mammalia;Artiodactyla;Bovidae;Capra;Capra hircus
JF489899.1	Eukaryota;Chordata;Actinopteri;Siluriformes;Pimelodidae;Pimelabditus;Pimelabditus moli
DQ124416.1	Eukaryota;Chordata;Mammalia;Artiodactyla;Bovidae;Bos;Bos taurus
GU071053.1	Eukaryota;Chordata;Aves;Ciconiiformes;Balaenicipitidae;Balaeniceps;Balaeniceps rex
HQ384198.1	Eukaryota;Chordata;Mammalia;Primates;Hominidae;Homo;Homo sapiens
KP877619.1	Eukaryota;Chordata;Mammalia;Rodentia;Muridae;Mus;Mus musculus
KX591600.1	Eukaryota;Chordata;Mammalia;Chiroptera;Vespertilionidae;Neoromicia;Neoromicia capensis
NC_044178.1	Eukaryota;Chordata;Actinopteri;Gobiiformes;Gobiidae;Sicyopterus;Sicyopterus punctissimus
AY427058.1	Eukaryota;Chordata;Mammalia;Rodentia;Bathyergidae;Cryptomys;Cryptomys hottentotus
KX826736.1	Eukaryota;Chordata;Lepidosauria;Squamata;Iguanidae;Liolaemus;Liolaemus poconchilensis
KJ868096.1	Eukaryota;Chordata;Mammalia;Diprotodontia;Phalangeridae;Ailurops;Ailurops ursinus
AP011306.1	Eukaryota;Chordata;Actinopteri;Cypriniformes;Nemacheilidae;Schistura;Schistura rupecula
LC385121.1	Eukaryota;Chordata;Actinopteri;Perciformes;Zoarcidae;Zoarchias;Zoarchias glaber
MN197786.1	Eukaryota;Chordata;Mammalia;Artiodactyla;Bovidae;Bos;Bos taurus
AY122818.1	Eukaryota;Chordata;Lepidosauria;Squamata;Colubridae;Pantherophis;Pantherophis vulpinus
JF727236.1	Eukaryota;Chordata;Mammalia;Primates;Hominidae;Pan;Pan paniscus
KP013085.1	Eukaryota;Chordata;Actinopteri;Cyprinodontiformes;Poeciliidae;Gambusia;Gambusia holbrooki
KC663618.1	Eukaryota;Chordata;Mammalia;Rodentia;Muridae;Mus;Mus musculus
KC345787.1	Eukaryota;Chordata;Mammalia;Primates;Hominidae;Homo;Homo sapiens
LC193391.1	Eukaryota;Chordata;Actinopteri;Cypriniformes;Cyprinidae;Anematichthys;Anematichthys apogon
KC993002.1	Eukaryota;Chordata;Mammalia;Rodentia;Sciuridae;Sciurus;Sciurus vulgaris
AJ315619.1	Eukaryota;Chordata;Actinopteri;Gadiformes;Lotidae;Molva;Molva molva
AP013086.1	Eukaryota;Chordata;Mammalia;Perissodactyla;Equidae;Equus;Equus caballus
EU092705.1	Eukaryota;Chordata;Mammalia;Primates;Hominidae;Homo;Homo sapiens
KU290527.1	Eukaryota;Chordata;Mammalia;Carnivora;Canidae;Canis;Canis lupus
AM236348.1	Eukaryota;Chordata;Lepidosauria;Squamata;Boidae;Boa;Boa imperator
LC036972.1	Eukaryota;Chordata;Actinopteri;Perciformes;Agonidae;Hypsagonus;Hypsagonus quadricornis
KX267031.1	Eukaryota;Chordata;Actinopteri;Gadiformes;Gadidae;Gadus;Gadus morhua
KX932102.1	Eukaryota;Chordata;Mammalia;Primates;Lemuridae;Hapalemur;Hapalemur griseus
AM711904.1	Eukaryota;Chordata;Mammalia;Primates;Hominidae;Homo;Homo sapiens
KJ446744.1	Eukaryota;Chordata;Mammalia;Primates;Hominidae;Homo;Homo sapiens
HM771157.1	Eukaryota;Chordata;Mammalia;Primates;Hominidae;Homo;Homo sapiens
KY052129.1	Eukaryota;Chordata;Mammalia;Artiodactyla;Cervidae;Muntiacus;Muntiacus sp. JAV15
GU130658.1	Eukaryota;Chordata;Chondrichthyes;Squaliformes;Etmopteridae;Etmopterus;Etmopterus cf. granulosus NS-2010a
KT944287.1	Eukaryota;Chordata;Actinopteri;Cypriniformes;Cyprinidae;Schizothorax;Schizothorax labiatus
AB106239.1	Eukaryota;Chordata;Mammalia;Eulipotyphla;Talpidae;Urotrichus;Urotrichus talpoides
AY649115.1	Eukaryota;Chordata;Lepidosauria;Squamata;Scincidae;Mesoscincus;Mesoscincus managuae
KF570330.1	Eukaryota;Chordata;Mammalia;Artiodactyla;Delphinidae;Tursiops;Tursiops truncatus
EU880309.1	Eukaryota;Chordata;Amphibia;Caudata;Salamandridae;Cynops;Cynops cyanurus
KY039225.1	Eukaryota;Chordata;Chondrichthyes;Carcharhiniformes;Carcharhinidae;Glyphis;Glyphis glyphis
KP259870.1	Eukaryota;Chordata;Actinopteri;NA;Polynemidae;Polydactylus;Polydactylus sextarius
KU290537.1	Eukaryota;Chordata;Mammalia;Carnivora;Canidae;Canis;Canis lupus
AY122822.1	Eukaryota;Chordata;Lepidosauria;Squamata;Colubridae;Lampropeltis;Lampropeltis getula
MF058246.1	Eukaryota;Chordata;Mammalia;Primates;Hominidae;Homo;Homo sapiens
KJ944193.1	Eukaryota;Chordata;Mammalia;Primates;Lemuridae;Eulemur;Eulemur rubriventer
KU681345.1	Eukaryota;Chordata;Actinopteri;Ophidiiformes;Carapidae;Encheliophis;Encheliophis gracilis
KM057975.1	Eukaryota;Chordata;Actinopteri;Perciformes;Agonidae;Nautichthys;Nautichthys pribilovius
MK803064.1	Eukaryota;Chordata;Actinopteri;Pleuronectiformes;Paralichthyidae;Hippoglossina;Hippoglossina stomata
AP012585.1	Eukaryota;Chordata;Mammalia;Carnivora;Ursidae;Ursus;Ursus arctos
LC277960.1	Eukaryota;Chordata;Actinopteri;Carangiformes;Carangidae;Uraspis;Uraspis uraspis
L28075.1	Eukaryota;Chordata;Lepidosauria;Squamata;Phrynosomatidae;Sceloporus;Sceloporus undulatus
JQ045032.1	Eukaryota;Chordata;Mammalia;Primates;Hominidae;Homo;Homo sapiens
KF374982.1	Eukaryota;Chordata;Actinopteri;Mugiliformes;Mugilidae;Mugil;Mugil trichodon
HM535648.1	Eukaryota;Chordata;Aves;Passeriformes;Paridae;Pseudopodoces;Pseudopodoces humilis
KF483864.1	Eukaryota;Chordata;Mammalia;Carnivora;Felidae;Panthera;Panthera onca
LC036845.1	Eukaryota;Chordata;Actinopteri;Beryciformes;Melamphaidae;Scopelogadus;Scopelogadus cf. bispinosus CBM DNA No. 2015-012
KP708711.1	Eukaryota;Chordata;Mammalia;Rodentia;Sciuridae;Dremomys;Dremomys pernyi
KJ446776.1	Eukaryota;Chordata;Mammalia;Primates;Hominidae;Homo;Homo sapiens
AP012567.1	Eukaryota;Chordata;Mammalia;Carnivora;Ursidae;Ursus;Ursus arctos
GU261684.1	Eukaryota;Chordata;Aves;Galliformes;Phasianidae;Gallus;Gallus gallus
AY141036.1	Eukaryota;Chordata;Mammalia;Chiroptera;Emballonuridae;Diclidurus;Diclidurus scutatus
MN122890.1	Eukaryota;Chordata;Mammalia;Carnivora;Mustelidae;Martes;Martes martes
AY649109.1	Eukaryota;Chordata;Lepidosauria;Squamata;Scincidae;Liopholis;Liopholis whitii
KM057961.1	Eukaryota;Chordata;Actinopteri;Perciformes;Agonidae;Hemitripterus;Hemitripterus americanus
KR059163.1	Eukaryota;Chordata;Mammalia;Artiodactyla;Bovidae;Capra;Capra hircus
EF551003.1	Eukaryota;Chordata;Mammalia;Carnivora;Felidae;Panthera;Panthera tigris
MK028737.1	Eukaryota;Chordata;Mammalia;Artiodactyla;Bovidae;Bos;Bos taurus
LC069392.1	Eukaryota;Chordata;Actinopteri;Anguilliformes;Anguillidae;Anguilla;Anguilla japonica
JX242942.1	Eukaryota;Chordata;Actinopteri;Anguilliformes;Serrivomeridae;Serrivomer;Serrivomer jesperseni
MF057325.1	Eukaryota;Chordata;Mammalia;Primates;Hominidae;Homo;Homo sapiens
AP013049.1	Eukaryota;Chordata;Actinopteri;Esociformes;Umbridae;Umbra;Umbra pygmaea
KU696391.2	Eukaryota;Chordata;Mammalia;Carnivora;Canidae;Canis;Canis lupus
AY940750.1	Eukaryota;Chordata;Aves;Piciformes;Picidae;Dryocopus;Dryocopus lineatus
HM106319.1	Eukaryota;Chordata;Mammalia;Carnivora;Mustelidae;Mustela;Mustela nivalis
KC193752.1	Eukaryota;Chordata;Actinopteri;Clupeiformes;Clupeidae;Clupea;Clupea harengus
KP900754.1	Eukaryota;Chordata;Mammalia;Primates;Hominidae;Homo;Homo sapiens
AB233479.1	Eukaryota;Chordata;Actinopteri;Centrarchiformes;Kyphosidae;Girella;Girella punctata
AB210267.2	Eukaryota;Chordata;Mammalia;Artiodactyla;Cervidae;Cervus;Cervus nippon
EU789747.1	Eukaryota;Chordata;Mammalia;Carnivora;Canidae;Canis;Canis lupus
FJ616344.1	Eukaryota;Chordata;Actinopteri;NA;Pomacentridae;Dischistodus;Dischistodus perspicillatus
HM159144.1	Eukaryota;Chordata;Aves;Passeriformes;Acanthizidae;Mohoua;Mohoua novaeseelandiae
KR478151.1	Eukaryota;Chordata;Actinopteri;Siluriformes;Loricariidae;Harttiella;Harttiella lucifer
EU092717.1	Eukaryota;Chordata;Mammalia;Primates;Hominidae;Homo;Homo sapiens
KX857369.1	Eukaryota;Chordata;Mammalia;Artiodactyla;Delphinidae;Stenella;Stenella longirostris
AB938162.1	Eukaryota;Chordata;Actinopteri;Lampriformes;Trachipteridae;Trachipterus;Trachipterus ishikawae
JN400577.1	Eukaryota;Chordata;Mammalia;Primates;Cebidae;Sapajus;Sapajus libidinosus
KX891745.1	Eukaryota;Chordata;Mammalia;Carnivora;Viverridae;Viverricula;Viverricula indica
KU291060.1	Eukaryota;Chordata;Mammalia;Carnivora;Canidae;Canis;Canis lupus
KY052137.1	Eukaryota;Chordata;Mammalia;Artiodactyla;Cervidae;Muntiacus;Muntiacus sp. SUM2
MG590282.1	Eukaryota;Chordata;Aves;Columbiformes;Columbidae;Goura;Goura scheepmakeri
FJ469673.1	Eukaryota;Chordata;Mammalia;Artiodactyla;Bovidae;Naemorhedus;Naemorhedus caudatus
EU043465.1	Eukaryota;Chordata;Mammalia;Artiodactyla;Moschidae;Moschus;Moschus berezovskii
EU008930.1	Eukaryota;Chordata;Actinopteri;Perciformes;Sebastidae;Sebastes;Sebastes ruberrimus
LC385277.1	Eukaryota;Chordata;Actinopteri;NA;Polynemidae;Filimanus;Filimanus sealei
GU134277.1	Eukaryota;Chordata;Actinopteri;Cypriniformes;Cyprinidae;Platygobio;Platygobio gracilis
KT221836.1	Eukaryota;Chordata;Mammalia;Perissodactyla;Equidae;Equus;Equus caballus
KT347220.1	Eukaryota;Chordata;Actinopteri;Cypriniformes;Cyprinidae;Megalobrama;Megalobrama amblycephala x Megalobrama skolkovii
KR537891.1	Eukaryota;Chordata;Mammalia;Eulipotyphla;Soricidae;Crocidura;Crocidura beatus
JQ661429.1	Eukaryota;Chordata;Actinopteri;Salmoniformes;Salmonidae;Coregonus;Coregonus lavaretus
LC069399.1	Eukaryota;Chordata;Actinopteri;Clupeiformes;Clupeidae;Sardinops;Sardinops sagax
KR180300.1	Eukaryota;Chordata;Mammalia;Artiodactyla;Delphinidae;Orcinus;Orcinus orca
MH538790.1	Eukaryota;Chordata;Actinopteri;Atheriniformes;Atherinopsidae;Menidia;Menidia menidia
KR478149.1	Eukaryota;Chordata;Actinopteri;Siluriformes;Loricariidae;Harttiella;Harttiella parva
JQ929920.1	Eukaryota;Chordata;Amphibia;Caudata;Hynobiidae;Hynobius;Hynobius kimurae
KU707936.1	Eukaryota;Chordata;Mammalia;Carnivora;Mustelidae;Meles;Meles leucurus
GQ279534.1	Eukaryota;Chordata;Lepidosauria;Squamata;Phrynosomatidae;Phrynosoma;Phrynosoma coronatum
JX969079.1	Eukaryota;Chordata;Lepidosauria;Squamata;Iguanidae;Phymaturus;Phymaturus sp. 10 MM-2012
KX277963.1	Eukaryota;Chordata;Actinopteri;Perciformes;Eleginopidae;Eleginops;Eleginops maclovinus
MH118807.1	Eukaryota;Chordata;Lepidosauria;Squamata;Iguanidae;Liolaemus;Liolaemus tehuelche
AY843755.1	Eukaryota;Chordata;Amphibia;Anura;Hylidae;Scinax;Scinax boulengeri
NC_042930.1	Eukaryota;Chordata;Actinopteri;Lutjaniformes;Lutjanidae;Lutjanus;Lutjanus vitta
KU290755.1	Eukaryota;Chordata;Mammalia;Carnivora;Canidae;Canis;Canis lupus
KY052127.1	Eukaryota;Chordata;Mammalia;Artiodactyla;Cervidae;Muntiacus;Muntiacus sp. BOR2
GU261674.1	Eukaryota;Chordata;Aves;Galliformes;Phasianidae;Gallus;Gallus gallus
HM118851.1	Eukaryota;Chordata;Mammalia;Perissodactyla;Equidae;Equus;Equus hemionus
LC021012.1	Eukaryota;Chordata;Actinopteri;Lepidogalaxiiformes;NA;Lepidogalaxias;Lepidogalaxias salamandroides
MN200878.1	Eukaryota;Chordata;Mammalia;Artiodactyla;Bovidae;Bos;Bos taurus
KP317055.1	Eukaryota;Chordata;Mammalia;Primates;Hominidae;Homo;Homo sapiens
LC069721.1	Eukaryota;Chordata;Actinopteri;Blenniiformes;Blenniidae;Praealticus;Praealticus tanegasimae
EU877721.1	Eukaryota;Chordata;Actinopteri;Gadiformes;Gadidae;Gadus;Gadus morhua
KC136546.1	Eukaryota;Chordata;Actinopteri;Centrarchiformes;Kyphosidae;Girella;Girella nigricans
GQ469241.1	Eukaryota;Chordata;Lepidosauria;Squamata;Leptotyphlopidae;Myriopholis;Myriopholis blanfordi
GU134278.1	Eukaryota;Chordata;Actinopteri;Cypriniformes;Cyprinidae;Gila;Gila cypha
LC193151.1	Eukaryota;Chordata;Actinopteri;Syngnathiformes;Callionymidae;Foetorepus;Foetorepus altivelis
LC069660.1	Eukaryota;Chordata;Actinopteri;NA;Pomacentridae;Chromis;Chromis fumea
AB974456.1	Eukaryota;Chordata;Chondrichthyes;Hexanchiformes;Hexanchidae;Heptranchias;Heptranchias perlo
AP013340.1	Eukaryota;Chordata;Actinopteri;Cypriniformes;Cyprinidae;Labeo;Labeo pangusia
AF520692.1	Eukaryota;Chordata;Mammalia;Rodentia;Octodontidae;Tympanoctomys;Tympanoctomys barrerae
GQ469273.1	Eukaryota;Chordata;Lepidosauria;Squamata;Leptotyphlopidae;Leptotyphlops;Leptotyphlops conjunctus
LC049754.1	Eukaryota;Chordata;Actinopteri;Gobiiformes;Gobiidae;Asterropteryx;Asterropteryx ensifera
JX901072.1	Eukaryota;Chordata;Aves;Passeriformes;Meliphagidae;Epthianura;Epthianura albifrons
LC091859.1	Eukaryota;Chordata;Actinopteri;Lophiiformes;Oneirodidae;Microlophichthys;Microlophichthys microlophus
JF357973.1	Eukaryota;Chordata;Mammalia;Carnivora;Felidae;Panthera;Panthera tigris
MG888426.1	Eukaryota;Chordata;Lepidosauria;Squamata;Iguanidae;Phymaturus;Phymaturus videlai
MH301080.1	Eukaryota;Chordata;Actinopteri;Perciformes;Percidae;Perca;Perca flavescens
JN191228.1	Eukaryota;Chordata;Mammalia;Primates;Hominidae;Pan;Pan troglodytes
LC278282.1	Eukaryota;Chordata;Actinopteri;Tetraodontiformes;Tetraodontidae;Takifugu;Takifugu rubripes
EU177837.1	Eukaryota;Chordata;Mammalia;Artiodactyla;Bovidae;Bos;Bos taurus
AB919123.1	Eukaryota;Chordata;Actinopteri;Siluriformes;Schilbeidae;Eutropiichthys;Eutropiichthys vacha
MF381509.1	Eukaryota;Chordata;Mammalia;Primates;Hominidae;Homo;Homo sapiens
MH248181.1	Eukaryota;Chordata;Actinopteri;Carangiformes;Carangidae;Gnathanodon;Gnathanodon speciosus
AF173572.1	Eukaryota;Chordata;Aves;Procellariiformes;Procellariidae;Ardenna;Ardenna gravis
AY372783.1	Eukaryota;Chordata;Actinopteri;Perciformes;Percidae;Etheostoma;Etheostoma parvipinne
KU290749.1	Eukaryota;Chordata;Mammalia;Carnivora;Canidae;Canis;Canis lupus
MF057048.1	Eukaryota;Chordata;Mammalia;Primates;Hominidae;Homo;Homo sapiens
Y08518.1	Eukaryota;Chordata;Mammalia;Carnivora;Mephitidae;Spilogale;Spilogale putorius
KY067548.1	Eukaryota;Chordata;Chondrichthyes;Lamniformes;Alopiidae;Carcharodon;Carcharodon carcharias
KJ699124.1	Eukaryota;Chordata;Aves;Accipitriformes;Accipitridae;Accipiter;Accipiter virgatus
EU877735.1	Eukaryota;Chordata;Actinopteri;Gadiformes;Gadidae;Gadus;Gadus morhua
MG660046.1	Eukaryota;Chordata;Lepidosauria;Squamata;Iguanidae;Liolaemus;Liolaemus umbrifer
AY427066.1	Eukaryota;Chordata;Mammalia;Rodentia;Bathyergidae;Georychus;Georychus capensis
KX117969.1	Eukaryota;Chordata;Actinopteri;Perciformes;Anarhichadidae;Anarhichas;Anarhichas lupus
JQ705589.1	Eukaryota;Chordata;Mammalia;Primates;Hominidae;Homo;Homo sapiens
AY463959.1	Eukaryota;Chordata;Mammalia;Carnivora;Felidae;Acinonyx;Acinonyx jubatus
FJ997262.1	Eukaryota;Chordata;Mammalia;Artiodactyla;Bovidae;Bos;Bos javanicus
MH688275.1	Eukaryota;Chordata;Actinopteri;Cypriniformes;Cyprinidae;Poropuntius;Poropuntius carinatus
LC315184.1	Eukaryota;Chordata;Actinopteri;Anguilliformes;Eurypharyngidae;Eurypharynx;Eurypharynx sp. JYP-2017
AY488208.1	Eukaryota;Chordata;Aves;Passeriformes;Meliphagidae;Manorina;Manorina flavigula
HM026046.1	Eukaryota;Chordata;Mammalia;Carnivora;Mustelidae;Martes;Martes martes
JN191201.1	Eukaryota;Chordata;Mammalia;Primates;Hominidae;Pan;Pan troglodytes
KF055327.1	Eukaryota;Chordata;Mammalia;Primates;Hominidae;Homo;Homo sapiens
FR687388.1	Eukaryota;Chordata;Aves;Piciformes;Picidae;Colaptes;Colaptes melanochloros
AF263224.1	Eukaryota;Chordata;Mammalia;Chiroptera;Noctilionidae;Noctilio;Noctilio leporinus
KX857384.1	Eukaryota;Chordata;Mammalia;Artiodactyla;Delphinidae;Stenella;Stenella longirostris
KF969053.1	Eukaryota;Chordata;Lepidosauria;Squamata;Iguanidae;Liolaemus;Liolaemus kingii
LC104668.1	Eukaryota;Chordata;Actinopteri;Perciformes;Zoarcidae;Lycodes;Lycodes nakamurae
JF912036.1	Eukaryota;Chordata;Actinopteri;Semionotiformes;Lepisosteidae;Lepisosteus;Lepisosteus osseus
KU290623.1	Eukaryota;Chordata;Mammalia;Carnivora;Canidae;Canis;Canis lupus
AP009228.1	Eukaryota;Chordata;Actinopteri;Tetraodontiformes;Monacanthidae;Scobinichthys;Scobinichthys granulatus
LC193144.1	Eukaryota;Chordata;Hyperoartia;Petromyzontiformes;Petromyzontidae;Lethenteron;Lethenteron sp. N
KY067524.1	Eukaryota;Chordata;Chondrichthyes;Lamniformes;Alopiidae;Carcharodon;Carcharodon carcharias
AB371085.1	Eukaryota;Chordata;Mammalia;Primates;Daubentoniidae;Daubentonia;Daubentonia madagascariensis
DQ237522.1	Eukaryota;Chordata;Lepidosauria;Squamata;Iguanidae;Liolaemus;Liolaemus koslowskyi
KT824773.1	Eukaryota;Chordata;Mammalia;Eulipotyphla;Erinaceidae;Mesechinus;Mesechinus hughi
AY581660.1	Eukaryota;Chordata;Amphibia;Anura;Pipidae;Xenopus;Xenopus mellotropicalis
AF038488.1	Eukaryota;Chordata;Actinopteri;Cypriniformes;Cyprinidae;Orthodon;Orthodon microlepidotus
EU092662.1	Eukaryota;Chordata;Mammalia;Primates;Hominidae;Homo;Homo sapiens
KY419689.1	Eukaryota;Chordata;Mammalia;Carnivora;Ursidae;Ursus;Ursus arctos
MF055985.1	Eukaryota;Chordata;Mammalia;Primates;Hominidae;Homo;Homo sapiens
LC037054.1	Eukaryota;Chordata;Actinopteri;NA;Sphyraenidae;Sphyraena;Sphyraena obtusata
KF969108.1	Eukaryota;Chordata;Lepidosauria;Squamata;Iguanidae;Liolaemus;Liolaemus sarmientoi
KU308534.1	Eukaryota;Chordata;Mammalia;Primates;Hominidae;Pan;Pan troglodytes
LC105912.1	Eukaryota;Chordata;Actinopteri;Clupeiformes;Clupeidae;Sardinops;Sardinops sagax
DQ112925.3	Eukaryota;Chordata;Mammalia;Primates;Hominidae;Homo;Homo sapiens
KC345906.1	Eukaryota;Chordata;Mammalia;Primates;Hominidae;Homo;Homo sapiens
GU134279.1	Eukaryota;Chordata;Actinopteri;Cypriniformes;Cyprinidae;Gila;Gila nigrescens
MF959786.1	Eukaryota;Chordata;Lepidosauria;Squamata;Scincidae;Lerista;Lerista allanae
AP011296.1	Eukaryota;Chordata;Actinopteri;Cypriniformes;Nemacheilidae;Oreonectes;Oreonectes platycephalus
GU734784.1	Eukaryota;Chordata;Mammalia;Perissodactyla;Equidae;Equus;Equus caballus
KX117975.1	Eukaryota;Chordata;Actinopteri;Perciformes;Anarhichadidae;Anarhichas;Anarhichas lupus
KT168325.2	Eukaryota;Chordata;Mammalia;Perissodactyla;Equidae;Haringtonhippus;Haringtonhippus francisci
EU342598.1	Eukaryota;Chordata;Amphibia;Anura;Dendrobatidae;Colostethus;Colostethus inguinalis
AP011331.1	Eukaryota;Chordata;Actinopteri;Cypriniformes;Cyprinidae;Labiobarbus;Labiobarbus ocellatus
KX224518.1	Eukaryota;Chordata;Mammalia;Carnivora;Felidae;Catopuma;Catopuma temminckii
AF102812.1	Eukaryota;Chordata;Mammalia;Diprotodontia;Pseudocheiridae;Pseudochirops;Pseudochirops cupreus
AF484934.1	Eukaryota;Chordata;Aves;Passeriformes;Zosteropidae;Zosterops;Zosterops japonicus
AF263219.1	Eukaryota;Chordata;Mammalia;Chiroptera;Molossidae;Tadarida;Tadarida brasiliensis
AY279650.1	Eukaryota;Chordata;Actinopteri;Labriformes;Labridae;Thalassoma;Thalassoma bifasciatum
KT601205.1	Eukaryota;Chordata;Mammalia;Artiodactyla;Delphinidae;Tursiops;Tursiops truncatus
JF438496.1	Eukaryota;Chordata;Lepidosauria;Squamata;Scincidae;Lampropholis;Lampropholis delicata
JN086151.1	Eukaryota;Chordata;Actinopteri;Scombriformes;Scombridae;Thunnus;Thunnus alalunga
FJ215057.1	Eukaryota;Chordata;Actinopteri;Gadiformes;Merlucciidae;Merluccius;Merluccius polli
DQ480493.1	Eukaryota;Chordata;Mammalia;Carnivora;Canidae;Canis;Canis lupus
GQ264646.1	Eukaryota;Chordata;Aves;Accipitriformes;Accipitridae;Buteo;Buteo swainsoni
KU309186.1	Eukaryota;Chordata;Lepidosauria;Squamata;Scincidae;Lerista;Lerista wilkinsi
MN200937.1	Eukaryota;Chordata;Mammalia;Artiodactyla;Bovidae;Bos;Bos taurus
DQ137201.1	Eukaryota;Chordata;Aves;Sphenisciformes;Spheniscidae;Spheniscus;Spheniscus humboldti
LC496223.1	Eukaryota;Chordata;Actinopteri;Gobiiformes;Gobiidae;Pseudogobius;Pseudogobius javanicus
AB972117.1	Eukaryota;Chordata;Actinopteri;Acanthuriformes;Acanthuridae;Prionurus;Prionurus scalprum
MH981616.1	Eukaryota;Chordata;Mammalia;Primates;Hominidae;Homo;Homo sapiens
MG250544.1	Eukaryota;Chordata;Mammalia;Artiodactyla;Suidae;Sus;Sus scrofa
AF271687.1	Eukaryota;Chordata;Mammalia;Dasyuromorphia;Dasyuridae;Planigale;Planigale maculata
U62532.1	Eukaryota;Chordata;Cladistia;Polypteriformes;Polypteridae;Polypterus;Polypterus ornatipinnis
KU290632.1	Eukaryota;Chordata;Mammalia;Carnivora;Canidae;Canis;Canis lupus
KU892755.1	Eukaryota;Chordata;Mammalia;Rodentia;Echimyidae;Euryzygomatomys;Euryzygomatomys spinosus
AF081842.1	Eukaryota;Chordata;Actinopteri;Cypriniformes;Cyprinidae;Clinostomus;Clinostomus funduloides
KX087175.1	Eukaryota;Chordata;Actinopteri;Siluriformes;Loricariidae;Neoplecostomus;Neoplecostomus microps
AY488220.1	Eukaryota;Chordata;Aves;Passeriformes;Meliphagidae;Myzomela;Myzomela obscura
JQ256924.1	Eukaryota;Chordata;Mammalia;Primates;Cercopithecidae;Cercopithecus;Cercopithecus hamlyni
JF795972.1	Eukaryota;Chordata;Mammalia;Rodentia;Muridae;Otomys;Otomys orestes
KM282413.1	Eukaryota;Chordata;Actinopteri;Perciformes;Percidae;Etheostoma;Etheostoma tuscumbia
AB974589.1	Eukaryota;Chordata;Actinopteri;Perciformes;Serranidae;Aulacocephalus;Aulacocephalus temminckii
AJ517759.1	Eukaryota;Chordata;Actinopteri;Gadiformes;Gadidae;Melanogrammus;Melanogrammus aeglefinus
KT819248.1	Eukaryota;Chordata;Mammalia;Primates;Hominidae;Homo;Homo sapiens
LC499228.1	Eukaryota;Chordata;Actinopteri;NA;Grammatidae;Lipogramma;Lipogramma trilineata
LC193210.1	Eukaryota;Chordata;Actinopteri;Cypriniformes;Cyprinidae;Danio;Danio rerio
AF492748.1	Eukaryota;Chordata;Mammalia;Rodentia;Muridae;Otomys;Otomys laminatus
MF381399.1	Eukaryota;Chordata;Mammalia;Primates;Hominidae;Homo;Homo sapiens
HM180323.1	Eukaryota;Chordata;Lepidosauria;Squamata;Gekkonidae;Hemidactylus;Hemidactylus mabouia
JQ256956.1	Eukaryota;Chordata;Mammalia;Primates;Cercopithecidae;Cercopithecus;Cercopithecus albogularis
MF621724.1	Eukaryota;Chordata;Actinopteri;Centrarchiformes;Centrarchidae;Lepomis;Lepomis gibbosus
MN200844.1	Eukaryota;Chordata;Mammalia;Artiodactyla;Bovidae;Bos;Bos taurus
MH369823.1	Eukaryota;Chordata;Lepidosauria;Squamata;Phrynosomatidae;Urosaurus;Urosaurus nigricaudus
MN200927.1	Eukaryota;Chordata;Mammalia;Artiodactyla;Bovidae;Bos;Bos taurus
AB974595.1	Eukaryota;Chordata;Actinopteri;Carangiformes;Echeneidae;Echeneis;Echeneis naucrates
LC049875.1	Eukaryota;Chordata;Actinopteri;Siluriformes;Sisoridae;Glyptothorax;Glyptothorax telchitta
KF969120.1	Eukaryota;Chordata;Lepidosauria;Squamata;Iguanidae;Liolaemus;Liolaemus sp. 1 MO-2014
GU734774.1	Eukaryota;Chordata;Mammalia;Perissodactyla;Equidae;Equus;Equus caballus
MH109917.1	Eukaryota;Chordata;Mammalia;Artiodactyla;Camelidae;Camelus;Camelus ferus
MK820677.1	Eukaryota;Chordata;Aves;Galliformes;Phasianidae;Tetrao;Tetrao parvirostris
KX224520.1	Eukaryota;Chordata;Mammalia;Carnivora;Felidae;Catopuma;Catopuma temminckii
HQ171083.1	Eukaryota;Chordata;Mammalia;Primates;Lepilemuridae;Lepilemur;Lepilemur scottorum
AM886501.1	Eukaryota;Chordata;Actinopteri;Cypriniformes;Cyprinidae;Aphyocypris;Aphyocypris kikuchii
LC032571.1	Eukaryota;Chordata;Actinopteri;Perciformes;Serranidae;Plectropomus;Plectropomus leopardus
JQ340093.1	Eukaryota;Chordata;Mammalia;Perissodactyla;Equidae;Equus;Equus caballus
AB238968.1	Eukaryota;Chordata;Actinopteri;Cypriniformes;Cyprinidae;Labeo;Labeo senegalensis
EF373295.1	Eukaryota;Chordata;Aves;Columbiformes;Columbidae;Columba;Columba livia
AF447229.1	Eukaryota;Chordata;Aves;Passeriformes;Estrildidae;Erythrura;Erythrura prasina
U63886.1	Eukaryota;Chordata;Mammalia;Lagomorpha;Leporidae;Sylvilagus;Sylvilagus nuttallii
U58923.1	Eukaryota;Chordata;Mammalia;Lagomorpha;Leporidae;Lepus;Lepus americanus
KT368738.1	Eukaryota;Chordata;Mammalia;Perissodactyla;Equidae;Equus;Equus caballus
KC593378.1	Eukaryota;Chordata;Actinopteri;Perciformes;Serranidae;Cephalopholis;Cephalopholis sonnerati
MH400243.1	Eukaryota;Chordata;Aves;Psittaciformes;Psittacidae;Ara;Ara macao
GU393961.1	Eukaryota;Chordata;Aves;Passeriformes;Dasyornithidae;Dasyornis;Dasyornis broadbenti
KX211936.1	Eukaryota;Chordata;Mammalia;Primates;Hominidae;Pan;Pan paniscus
JN214471.1	Eukaryota;Chordata;Mammalia;Primates;Hominidae;Homo;Homo sapiens
JX899747.1	Eukaryota;Chordata;Actinopteri;Siluriformes;Bagridae;Hemibagrus;Hemibagrus wyckii
NC_031641.1	Eukaryota;Chordata;Actinopteri;Cypriniformes;Nemacheilidae;Tuberoschistura;Tuberoschistura baenzigeri
EU408282.1	Eukaryota;Chordata;Mammalia;Carnivora;Canidae;Canis;Canis lupus
AJ274652.1	Eukaryota;Chordata;Actinopteri;Cypriniformes;Cyprinidae;Acrossocheilus;Acrossocheilus paradoxus
EF657312.1	Eukaryota;Chordata;Mammalia;Primates;Hominidae;Homo;Homo sapiens
EF472071.1	Eukaryota;Chordata;Amphibia;Anura;Hylidae;Pseudacris;Pseudacris n. sp. ECM-2007
JX854489.1	Eukaryota;Chordata;Amphibia;Caudata;Salamandridae;Tylototriton;Tylototriton shanjing
FJ214996.1	Eukaryota;Chordata;Actinopteri;Gadiformes;Macrouridae;Coelorinchus;Coelorinchus acanthiger
KM597489.1	Eukaryota;Chordata;Chondrichthyes;Lamniformes;Pseudocarchariidae;Pseudocarcharias;Pseudocarcharias kamoharai
JQ639071.1	Eukaryota;Chordata;Actinopteri;Pleuronectiformes;Pleuronectidae;Pleuronichthys;Pleuronichthys cornutus
HQ685934.1	Eukaryota;Chordata;Mammalia;Carnivora;Ursidae;Ursus;Ursus arctos
LC049861.1	Eukaryota;Chordata;Actinopteri;Gadiformes;Macrouridae;Nezumia;Nezumia proxima
KY018678.1	Eukaryota;Chordata;Aves;Passeriformes;Corvidae;Corvus;Corvus splendens
LC049774.1	Eukaryota;Chordata;Actinopteri;Gobiiformes;Gobiidae;Fusigobius;Fusigobius neophytus
EU092834.1	Eukaryota;Chordata;Mammalia;Primates;Hominidae;Homo;Homo sapiens
KY127469.1	Eukaryota;Chordata;Lepidosauria;Squamata;Iguanidae;Liolaemus;Liolaemus carlosgarini
JQ661399.1	Eukaryota;Chordata;Actinopteri;Salmoniformes;Salmonidae;Coregonus;Coregonus oxyrinchus
LC499339.1	Eukaryota;Chordata;Actinopteri;Blenniiformes;Tripterygiidae;Enneapterygius;Enneapterygius phoenicosoma
KJ185542.1	Eukaryota;Chordata;Mammalia;Primates;Hominidae;Homo;Homo sapiens
KC507824.1	Eukaryota;Chordata;Amphibia;Caudata;Salamandridae;Tylototriton;Tylototriton shanjing
LC327085.1	Eukaryota;Chordata;Actinopteri;Perciformes;Cottidae;Porocottus;Porocottus allisi
EF012801.1	Eukaryota;Chordata;Lepidosauria;Squamata;Viperidae;Gloydius;Gloydius brevicaudus
EF373289.1	Eukaryota;Chordata;Aves;Columbiformes;Columbidae;Caloenas;Caloenas nicobarica
EU200763.1	Eukaryota;Chordata;Mammalia;Primates;Hominidae;Homo;Homo sapiens
KY039408.1	Eukaryota;Chordata;Aves;Galliformes;Phasianidae;Gallus;Gallus gallus
AB974548.1	Eukaryota;Chordata;Actinopteri;Lutjaniformes;Lutjanidae;Macolor;Macolor macularis
AB300606.1	Eukaryota;Chordata;Mammalia;Carnivora;Otariidae;Eumetopias;Eumetopias jubatus
LC277870.1	Eukaryota;Chordata;Actinopteri;Atheriniformes;Atherinidae;Atherinomorus;Atherinomorus aetholepis
KU891331.1	Eukaryota;Chordata;Mammalia;Artiodactyla;Physeteridae;Physeter;Physeter catodon
JQ266016.1	Eukaryota;Chordata;NA;Testudines;Geoemydidae;Cyclemys;Cyclemys oldhami
EU336415.1	Eukaryota;Chordata;Amphibia;Caudata;Plethodontidae;Gyrinophilus;Gyrinophilus gulolineatus
KP208089.1	Eukaryota;Chordata;Lepidosauria;Squamata;Phrynosomatidae;Sceloporus;Sceloporus horridus
KR349175.1	Eukaryota;Chordata;Actinopteri;Cypriniformes;Cobitidae;Paramisgurnus;Paramisgurnus dabryanus
GQ366234.1	Eukaryota;Chordata;Amphibia;Anura;Hylidae;Phrynomedusa;Phrynomedusa marginata
KC136423.1	Eukaryota;Chordata;Actinopteri;Centrarchiformes;Kyphosidae;Kyphosus;Kyphosus analogus
EF493533.1	Eukaryota;Chordata;Amphibia;Anura;Brachycephalidae;Ischnocnema;Ischnocnema guentheri
AH013018.2	Eukaryota;Chordata;Actinopteri;NA;Moronidae;Morone;Morone saxatilis
KP208108.1	Eukaryota;Chordata;Lepidosauria;Squamata;Phrynosomatidae;Sceloporus;Sceloporus clarkii
GU130607.1	Eukaryota;Chordata;Chondrichthyes;Squaliformes;Etmopteridae;Etmopterus;Etmopterus sheikoi
GQ351599.1	Eukaryota;Chordata;Mammalia;Artiodactyla;Suidae;Sus;Sus scrofa
KY018642.1	Eukaryota;Chordata;Aves;Passeriformes;Corvidae;Corvus;Corvus splendens
KC202980.1	Eukaryota;Chordata;Mammalia;Perissodactyla;Equidae;Equus;Equus caballus
AB974515.1	Eukaryota;Chordata;Actinopteri;Perciformes;Triglidae;Chelidonichthys;Chelidonichthys spinosus
HM060333.2	Eukaryota;Chordata;Mammalia;Artiodactyla;Delphinidae;Globicephala;Globicephala macrorhynchus
JQ348398.1	Eukaryota;Chordata;Aves;Passeriformes;Leiothrichidae;Garrulax;Garrulax canorus
EU715426.1	Eukaryota;Chordata;Actinopteri;Mugiliformes;Mugilidae;Chelon;Chelon labrosus
KC136444.1	Eukaryota;Chordata;Actinopteri;Centrarchiformes;Kyphosidae;Kyphosus;Kyphosus hawaiiensis
AF128231.1	Eukaryota;Chordata;Mammalia;Didelphimorphia;Didelphidae;Marmosa;Marmosa robinsoni
LC492425.1	Eukaryota;Chordata;Actinopteri;Blenniiformes;Labrisomidae;Neoclinus;Neoclinus bryope
AP014740.1	Eukaryota;Chordata;Actinopteri;Gobiiformes;Gobiidae;Chaenogobius;Chaenogobius annularis
JX572159.1	Eukaryota;Chordata;Mammalia;Rodentia;Sciuridae;Petaurista;Petaurista hainana
HM180299.1	Eukaryota;Chordata;Lepidosauria;Squamata;Gekkonidae;Hemidactylus;Hemidactylus eniangii
FJ603663.1	Eukaryota;Chordata;Aves;Charadriiformes;Scolopacidae;Gallinago;Gallinago delicata
KR012595.1	Eukaryota;Chordata;Amphibia;Anura;Bufonidae;Rhinella;Rhinella alata
MG255112.1	Eukaryota;Chordata;Actinopteri;Lutjaniformes;Lutjanidae;Lutjanus;Lutjanus rivulatus
JN999997.1	Eukaryota;Chordata;Mammalia;Carnivora;Felidae;Puma;Puma concolor
KX266993.1	Eukaryota;Chordata;Actinopteri;Gadiformes;Gadidae;Gadus;Gadus morhua
LC026593.1	Eukaryota;Chordata;Actinopteri;Perciformes;Neosebastidae;Neosebastes;Neosebastes entaxis
AP012094.1	Eukaryota;Chordata;Actinopteri;Cypriniformes;Cyprinidae;Lythrurus;Lythrurus umbratilis
EF012814.1	Eukaryota;Chordata;Lepidosauria;Squamata;Viperidae;Gloydius;Gloydius strauchi
KR478154.1	Eukaryota;Chordata;Actinopteri;Siluriformes;Loricariidae;Harttiella;Harttiella lucifer
KC572827.1	Eukaryota;Chordata;Mammalia;Artiodactyla;Balaenopteridae;Balaenoptera;Balaenoptera physalus
MF066631.1	Eukaryota;Chordata;Mammalia;Perissodactyla;Rhinocerotidae;Dicerorhinus;Dicerorhinus sumatrensis
AF148341.1	Eukaryota;Chordata;Actinopteri;Cypriniformes;Cyprinidae;Hybopsis;Hybopsis cf. winchelli
NC_008674.1	Eukaryota;Chordata;Actinopteri;Cypriniformes;Catostomidae;Moxostoma;Moxostoma poecilurum
AP017954.1	Eukaryota;Chordata;Actinopteri;Clupeiformes;Engraulidae;Encrasicholina;Encrasicholina pseudoheteroloba
NC_044177.1	Eukaryota;Chordata;Actinopteri;Gobiiformes;Gobiidae;Sicyopterus;Sicyopterus pugnans
AF386484.1	Eukaryota;Chordata;Aves;Passeriformes;Pycnonotidae;Brachypodius;Brachypodius atriceps
KF570378.1	Eukaryota;Chordata;Mammalia;Artiodactyla;Delphinidae;Tursiops;Tursiops truncatus
AF023188.1	Eukaryota;Chordata;Actinopteri;Cypriniformes;Cyprinidae;Gila;Gila cypha
KX117981.1	Eukaryota;Chordata;Actinopteri;Perciformes;Anarhichadidae;Anarhichas;Anarhichas lupus
AY581623.1	Eukaryota;Chordata;Amphibia;Anura;Pipidae;Hymenochirus;Hymenochirus sp. BJE-2004
KM061559.1	Eukaryota;Chordata;Mammalia;Carnivora;Canidae;Canis;Canis lupus
AB159465.1	Eukaryota;Chordata;Amphibia;Anura;Bufonidae;Bufo;Bufo torrenticola
KR135854.1	Eukaryota;Chordata;Mammalia;Primates;Hominidae;Homo;Homo sapiens
KU681346.1	Eukaryota;Chordata;Actinopteri;Ophidiiformes;Carapidae;Encheliophis;Encheliophis gracilis
KX857397.1	Eukaryota;Chordata;Mammalia;Artiodactyla;Delphinidae;Stenella;Stenella longirostris
AY197311.1	Eukaryota;Chordata;Mammalia;Chiroptera;Mystacinidae;Mystacina;Mystacina tuberculata
FN390856.1	Eukaryota;Chordata;Mammalia;Carnivora;Ursidae;Ursus;Ursus spelaeus
LC036991.1	Eukaryota;Chordata;Actinopteri;Carangiformes;Carangidae;Atule;Atule mate
HF947304.1	Eukaryota;Chordata;Mammalia;Chiroptera;Phyllostomidae;Micronycteris;Micronycteris megalotis
KX865528.1	Eukaryota;Chordata;Lepidosauria;Squamata;Iguanidae;Liolaemus;Liolaemus sp. M34
JX088674.1	Eukaryota;Chordata;Mammalia;Carnivora;Canidae;Canis;Canis lupus
LC032673.1	Eukaryota;Chordata;Actinopteri;Perciformes;Serranidae;Plectropomus;Plectropomus leopardus
LC049733.1	Eukaryota;Chordata;Actinopteri;Gobiiformes;Gobiidae;Callogobius;Callogobius maculipinnis
KF164610.1	Eukaryota;Chordata;Mammalia;Artiodactyla;Delphinidae;Orcinus;Orcinus orca
MN015227.1	Eukaryota;Chordata;Lepidosauria;Squamata;Lacertidae;Gallotia;Gallotia atlantica
MK060152.1	Eukaryota;Chordata;Aves;Coraciiformes;Alcedinidae;Corythornis;Corythornis leucogaster
DQ502182.1	Eukaryota;Chordata;Amphibia;Anura;Dendrobatidae;Hyloxalus;Hyloxalus chlorocraspedus
MG251943.1	Eukaryota;Chordata;Actinopteri;Clupeiformes;Clupeidae;Sardinella;Sardinella longiceps
KJ669145.1	Eukaryota;Chordata;Mammalia;Primates;Hominidae;Homo;Homo sapiens
FJ472837.1	Eukaryota;Chordata;Actinopteri;Perciformes;Serranidae;Epinephelus;Epinephelus lanceolatus
LC062055.1	Eukaryota;Chordata;Mammalia;Rodentia;Muridae;Mus;Mus musculus
AF488500.1	Eukaryota;Chordata;Actinopteri;Pleuronectiformes;Paralichthyidae;Ancylopsetta;Ancylopsetta ommata
MH937515.1	Eukaryota;Chordata;Mammalia;Perissodactyla;Rhinocerotidae;Elasmotherium;Elasmotherium sibiricum
LC091876.1	Eukaryota;Chordata;Actinopteri;Beryciformes;Berycidae;Beryx;Beryx splendens
KR012580.1	Eukaryota;Chordata;Amphibia;Anura;Bufonidae;Rhinella;Rhinella marina
JN632707.1	Eukaryota;Chordata;Mammalia;Artiodactyla;Bovidae;Tragelaphus;Tragelaphus scriptus
KJ564177.1	Eukaryota;Chordata;Actinopteri;Anguilliformes;Anguillidae;Anguilla;Anguilla rostrata
GU130615.1	Eukaryota;Chordata;Chondrichthyes;Squaliformes;Etmopteridae;Etmopterus;Etmopterus pusillus
AY940757.1	Eukaryota;Chordata;Aves;Piciformes;Picidae;Mulleripicus;Mulleripicus funebris
KC572754.1	Eukaryota;Chordata;Mammalia;Artiodactyla;Balaenopteridae;Balaenoptera;Balaenoptera physalus
KP208059.1	Eukaryota;Chordata;Lepidosauria;Squamata;Phrynosomatidae;Sceloporus;Sceloporus horridus
AY662076.1	Eukaryota;Chordata;Lepidosauria;Squamata;Iguanidae;Liolaemus;Liolaemus thermarum
GU086397.1	Eukaryota;Chordata;Actinopteri;Cypriniformes;Cyprinidae;Carassius;Carassius auratus
AF222574.1	Eukaryota;Chordata;Aves;Galliformes;Phasianidae;Synoicus;Synoicus australis
U87404.2	Eukaryota;Chordata;Mammalia;Dasyuromorphia;Myrmecobiidae;Myrmecobius;Myrmecobius fasciatus
GQ279549.1	Eukaryota;Chordata;Lepidosauria;Squamata;Phrynosomatidae;Phrynosoma;Phrynosoma blainvillii
KR477886.1	Eukaryota;Chordata;Actinopteri;Siluriformes;Loricariidae;Harttia;Harttia guianensis
EU567956.1	Eukaryota;Chordata;Lepidosauria;Squamata;Scincidae;Oligosoma;Oligosoma nigriplantare
KC575662.1	Eukaryota;Chordata;Lepidosauria;Squamata;Scincidae;Notoscincus;Notoscincus ornatus
MK790770.1	Eukaryota;Chordata;Mammalia;Artiodactyla;Delphinidae;Globicephala;Globicephala macrorhynchus
JQ044994.1	Eukaryota;Chordata;Mammalia;Primates;Hominidae;Homo;Homo sapiens
EF364280.1	Eukaryota;Chordata;Amphibia;Anura;Bufonidae;Rhinella;Rhinella granulosa
KC776703.1	Eukaryota;Chordata;Mammalia;Artiodactyla;Ziphiidae;Ziphius;Ziphius cavirostris
KU290920.1	Eukaryota;Chordata;Mammalia;Carnivora;Canidae;Canis;Canis lupus
KP208134.1	Eukaryota;Chordata;Lepidosauria;Squamata;Phrynosomatidae;Sceloporus;Sceloporus spinosus
KF769456.1	Eukaryota;Chordata;Mammalia;Rodentia;Cricetidae;Akodon;Akodon montensis
LC499244.1	Eukaryota;Chordata;Actinopteri;Kurtiformes;Apogonidae;Apogonichthyoides;Apogonichthyoides timorensis
MF057933.1	Eukaryota;Chordata;Mammalia;Primates;Hominidae;Homo;Homo sapiens
AM749130.1	Eukaryota;Chordata;Actinopteri;Pleuronectiformes;Pleuronectidae;Reinhardtius;Reinhardtius hippoglossoides
KJ914546.1	Eukaryota;Chordata;Aves;Galliformes;Phasianidae;Caloperdix;Caloperdix oculeus
KC572733.1	Eukaryota;Chordata;Mammalia;Artiodactyla;Balaenopteridae;Balaenoptera;Balaenoptera physalus
KF969023.1	Eukaryota;Chordata;Lepidosauria;Squamata;Iguanidae;Liolaemus;Liolaemus chehuachekenk
EF616891.1	Eukaryota;Chordata;Actinopteri;Centrarchiformes;Kyphosidae;Atypichthys;Atypichthys strigatus
AB938147.1	Eukaryota;Chordata;Actinopteri;Lutjaniformes;Lutjanidae;Lutjanus;Lutjanus decussatus
LC385270.1	Eukaryota;Chordata;Actinopteri;NA;Sillaginidae;Sillago;Sillago ingenuua
DQ453512.1	Eukaryota;Chordata;Aves;Passeriformes;Estrildidae;Taeniopygia;Taeniopygia guttata
GU130609.1	Eukaryota;Chordata;Chondrichthyes;Squaliformes;Etmopteridae;Etmopterus;Etmopterus lucifer
KP685183.1	Eukaryota;Chordata;Amphibia;Anura;Bufonidae;Rhinella;Rhinella henseli
DQ158471.1	Eukaryota;Chordata;Amphibia;Anura;Bufonidae;Rhinella;Rhinella cf. margaritifera QCAZ 13896
MH377767.1	Eukaryota;Chordata;Actinopteri;Pleuronectiformes;Scophthalmidae;Scophthalmus;Scophthalmus aquosus
KR180303.1	Eukaryota;Chordata;Mammalia;Artiodactyla;Delphinidae;Orcinus;Orcinus orca
MH538793.1	Eukaryota;Chordata;Actinopteri;Atheriniformes;Atherinopsidae;Menidia;Menidia menidia
KT594624.1	Eukaryota;Chordata;Actinopteri;Cyprinodontiformes;Poeciliidae;Xiphophorus;Xiphophorus couchianus
NC_039182.1	Eukaryota;Chordata;Amphibia;Caudata;Ambystomatidae;Ambystoma;Ambystoma talpoideum
JX088684.1	Eukaryota;Chordata;Mammalia;Carnivora;Canidae;Canis;Canis lupus
HQ167086.1	Eukaryota;Chordata;Lepidosauria;Squamata;Cordylidae;Cordylus;Cordylus imkeae
MN122915.1	Eukaryota;Chordata;Mammalia;Eulipotyphla;Soricidae;Neomys;Neomys fodiens
LC037039.1	Eukaryota;Chordata;Actinopteri;Centrarchiformes;Terapontidae;Terapon;Terapon theraps
KF993008.1	Eukaryota;Chordata;Lepidosauria;Squamata;Typhlopidae;Anilios;Anilios hamatus
KC345872.1	Eukaryota;Chordata;Mammalia;Primates;Hominidae;Homo;Homo sapiens
JF911704.1	Eukaryota;Chordata;Actinopteri;Mugiliformes;Mugilidae;Cestraeus;Cestraeus oxyrhyncus
JF505331.1	Eukaryota;Chordata;Aves;Passeriformes;Phylloscopidae;Phylloscopus;Phylloscopus armandii
LC340215.1	Eukaryota;Chordata;Actinopteri;Pempheriformes;Percophidae;Acanthaphritis;Acanthaphritis barbata
NC_042212.1	Eukaryota;Chordata;Actinopteri;Siluriformes;Siluridae;Ompok;Ompok pabda
KY379962.1	Eukaryota;Chordata;Actinopteri;NA;Scatophagidae;Scatophagus;Scatophagus argus
KR478160.1	Eukaryota;Chordata;Actinopteri;Siluriformes;Loricariidae;Sturisoma;Sturisoma aureum
HQ283942.1	Eukaryota;Chordata;Mammalia;Diprotodontia;Macropodidae;Thylogale;Thylogale browni
KP874183.1	Eukaryota;Chordata;Actinopteri;Anguilliformes;Muraenidae;Scuticaria;Scuticaria tigrina
KC572829.1	Eukaryota;Chordata;Mammalia;Artiodactyla;Balaenopteridae;Balaenoptera;Balaenoptera physalus
MF686828.1	Eukaryota;Chordata;Amphibia;Anura;Megophryidae;Leptobrachium;Leptobrachium hendricksoni
KC136545.1	Eukaryota;Chordata;Actinopteri;Centrarchiformes;Kyphosidae;Kyphosus;Kyphosus bigibbus
JX196386.1	Eukaryota;Chordata;Mammalia;Carnivora;Ursidae;Ursus;Ursus maritimus
AP018079.1	Eukaryota;Chordata;Actinopteri;Gobiiformes;Gobiidae;Schismatogobius;Schismatogobius ampluvinculus
KT724724.1	Eukaryota;Chordata;Actinopteri;Scombriformes;Scombridae;Thunnus;Thunnus albacares
KC345804.1	Eukaryota;Chordata;Mammalia;Primates;Hominidae;Homo;Homo sapiens
JF727201.2	Eukaryota;Chordata;Mammalia;Primates;Hominidae;Pan;Pan troglodytes
DQ112778.2	Eukaryota;Chordata;Mammalia;Primates;Hominidae;Homo;Homo sapiens
LC105984.1	Eukaryota;Chordata;Actinopteri;Clupeiformes;Clupeidae;Sardinops;Sardinops sagax
MF770470.1	Eukaryota;Chordata;Aves;Passeriformes;Estrildidae;Lonchura;Lonchura spectabilis
MH675880.1	Eukaryota;Chordata;Actinopteri;Labriformes;Labridae;Cheilinus;Cheilinus undulatus
MF177029.1	Eukaryota;Chordata;Mammalia;Artiodactyla;Cervidae;Rusa;Rusa unicolor
KU290831.1	Eukaryota;Chordata;Mammalia;Carnivora;Canidae;Canis;Canis lupus
LC105878.1	Eukaryota;Chordata;Actinopteri;Clupeiformes;Clupeidae;Sardinops;Sardinops sagax
KC193696.1	Eukaryota;Chordata;Actinopteri;Clupeiformes;Clupeidae;Clupea;Clupea harengus
LC091943.1	Eukaryota;Chordata;Actinopteri;Perciformes;Cottidae;Cottus;Cottus aleuticus
LC069544.1	Eukaryota;Chordata;Actinopteri;Chaetodontiformes;Chaetodontidae;Chaetodon;Chaetodon melannotus
AB099139.1	Eukaryota;Chordata;Mammalia;Artiodactyla;Bovidae;Bos;Bos taurus
LC499094.1	Eukaryota;Chordata;Chondrichthyes;Orectolobiformes;Parascylliidae;Cirrhoscyllium;Cirrhoscyllium formosanum
LC037055.1	Eukaryota;Chordata;Actinopteri;NA;Sphyraenidae;Sphyraena;Sphyraena japonica
AP004434.1	Eukaryota;Chordata;Actinopteri;Zeiformes;Zenionidae;Zenion;Zenion japonicum
KY564265.1	Eukaryota;Chordata;Mammalia;Artiodactyla;Bovidae;Capra;Capra hircus
LC458044.1	Eukaryota;Chordata;Actinopteri;Cypriniformes;Cyprinidae;Phoxinus;Phoxinus steindachneri
LC340201.1	Eukaryota;Chordata;Actinopteri;Labriformes;Labridae;Bodianus;Bodianus tanyokidus
AP002933.1	Eukaryota;Chordata;Actinopteri;Beloniformes;Exocoetidae;Exocoetus;Exocoetus volitans
DQ852257.1	Eukaryota;Chordata;Mammalia;Artiodactyla;Bovidae;Ovis;Ovis aries
EF472166.1	Eukaryota;Chordata;Amphibia;Anura;Hylidae;Pseudacris;Pseudacris feriarum
AY887742.1	Eukaryota;Chordata;Actinopteri;Cypriniformes;Botiidae;Yasuhikotakia;Yasuhikotakia eos
KF250388.1	Eukaryota;Chordata;Actinopteri;Perciformes;Serranidae;Epinephelus;Epinephelus coioides
KJ504926.1	Eukaryota;Chordata;Lepidosauria;Squamata;Scincidae;Ctenotus;Ctenotus joanae
MK862416.1	Eukaryota;Chordata;Amphibia;Anura;Hylidae;Hyla;Hyla tsinlingensis
KY117596.1	Eukaryota;Chordata;Mammalia;Primates;Cercopithecidae;Trachypithecus;Trachypithecus auratus
KJ185437.1	Eukaryota;Chordata;Mammalia;Primates;Hominidae;Homo;Homo sapiens
DQ336169.1	Eukaryota;Chordata;Actinopteri;Pempheriformes;Polyprionidae;Stereolepis;Stereolepis gigas
JF272824.1	Eukaryota;Chordata;Lepidosauria;Squamata;Iguanidae;Liolaemus;Liolaemus sp. 8 MFB-2011
AM181016.1	Eukaryota;Chordata;Mammalia;Carnivora;Otariidae;Callorhinus;Callorhinus ursinus
LC036933.1	Eukaryota;Chordata;Actinopteri;Perciformes;Cottidae;Myoxocephalus;Myoxocephalus jaok
LC145937.1	Eukaryota;Chordata;Actinopteri;Pleuronectiformes;Pleuronectidae;Parophrys;Parophrys vetulus
JX152870.1	Eukaryota;Chordata;Mammalia;Primates;Hominidae;Homo;Homo sapiens
KX267070.1	Eukaryota;Chordata;Actinopteri;Gadiformes;Gadidae;Gadus;Gadus morhua
KC136387.1	Eukaryota;Chordata;Actinopteri;Centrarchiformes;Kyphosidae;Kyphosus;Kyphosus sydneyanus
MK060123.1	Eukaryota;Chordata;Aves;Galbuliformes;Galbulidae;Brachygalba;Brachygalba albogularis
LC458218.1	Eukaryota;Chordata;Actinopteri;Scombriformes;Scombridae;Thunnus;Thunnus orientalis
MF925711.1	Eukaryota;Chordata;Mammalia;Artiodactyla;Bovidae;Bos;Bos taurus
KJ185996.1	Eukaryota;Chordata;Mammalia;Primates;Hominidae;Homo;Homo sapiens
AY488235.1	Eukaryota;Chordata;Aves;Passeriformes;Meliphagidae;Ptiloprora;Ptiloprora guisei
KJ494006.1	Eukaryota;Chordata;Lepidosauria;Squamata;Iguanidae;Liolaemus;Liolaemus sp. A CDM-2014
KF041202.1	Eukaryota;Chordata;Aves;Charadriiformes;Scolopacidae;Gallinago;Gallinago paraguaiae
LC026747.1	Eukaryota;Chordata;Actinopteri;Perciformes;Scorpaenidae;Scorpaenopsis;Scorpaenopsis oxycephala
KU290451.1	Eukaryota;Chordata;Mammalia;Carnivora;Canidae;Canis;Canis lupus
JF317635.1	Eukaryota;Chordata;Lepidosauria;Squamata;Chamaeleonidae;Chamaeleo;Chamaeleo chamaeleon
DQ852169.1	Eukaryota;Chordata;Mammalia;Artiodactyla;Bovidae;Ovis;Ovis aries
AP004406.1	Eukaryota;Chordata;Actinopteri;Ophidiiformes;Ophidiidae;Sirembo;Sirembo imberbis
MF807897.1	Eukaryota;Chordata;Amphibia;Anura;Ranidae;Nidirana;Nidirana lini
LC193184.1	Eukaryota;Chordata;Actinopteri;Cypriniformes;Cyprinidae;Haludaria;Haludaria fasciata
KC791686.1	Eukaryota;Chordata;Actinopteri;Cypriniformes;Cyprinidae;Onychostoma;Onychostoma alticorpus
LC032764.1	Eukaryota;Chordata;Actinopteri;Perciformes;Serranidae;Plectropomus;Plectropomus leopardus
KF993020.1	Eukaryota;Chordata;Lepidosauria;Squamata;Typhlopidae;Anilios;Anilios nigrescens
LC385184.1	Eukaryota;Chordata;Actinopteri;Trachichthyiformes;Monocentridae;Monocentris;Monocentris japonicus
LC458284.1	Eukaryota;Chordata;Actinopteri;Gobiiformes;Gobiidae;Eviota;Eviota abax
KF002156.1	Eukaryota;Chordata;Amphibia;Anura;Hylidae;Osteocephalus;Osteocephalus taurinus
EU092661.1	Eukaryota;Chordata;Mammalia;Primates;Hominidae;Homo;Homo sapiens
MF056045.1	Eukaryota;Chordata;Mammalia;Primates;Hominidae;Homo;Homo sapiens
MF593965.1	Eukaryota;Chordata;Mammalia;Carnivora;Ursidae;Ursus;Ursus arctos
EF184611.1	Eukaryota;Chordata;Mammalia;Primates;Hominidae;Homo;Homo sapiens
FJ616391.1	Eukaryota;Chordata;Actinopteri;NA;Pomacentridae;Stegastes;Stegastes partitus
JQ340105.1	Eukaryota;Chordata;Mammalia;Perissodactyla;Equidae;Equus;Equus caballus
EU789669.1	Eukaryota;Chordata;Mammalia;Carnivora;Canidae;Canis;Canis lupus
KP399599.1	Eukaryota;Chordata;Mammalia;Rodentia;Muridae;Micromys;Micromys minutus
XR_003555758.1	Eukaryota;Chordata;Aves;Falconiformes;Falconidae;Falco;Falco peregrinus
MF055986.1	Eukaryota;Chordata;Mammalia;Primates;Hominidae;Homo;Homo sapiens
JX969068.1	Eukaryota;Chordata;Lepidosauria;Squamata;Iguanidae;Phymaturus;Phymaturus sp. 1 MM-2012
LC020880.1	Eukaryota;Chordata;Actinopteri;Anguilliformes;Muraenidae;Gymnothorax;Gymnothorax fuscomaculatus
LC091713.1	Eukaryota;Chordata;Actinopteri;Stomiiformes;Stomiidae;Photonectes;Photonectes margarita
KU290461.1	Eukaryota;Chordata;Mammalia;Carnivora;Canidae;Canis;Canis lupus
KJ868133.1	Eukaryota;Chordata;Mammalia;Diprotodontia;Macropodidae;Onychogalea;Onychogalea unguifera
MF381480.1	Eukaryota;Chordata;Mammalia;Primates;Hominidae;Homo;Homo sapiens
KF002164.1	Eukaryota;Chordata;Amphibia;Anura;Hylidae;Osteocephalus;Osteocephalus taurinus
KJ185396.1	Eukaryota;Chordata;Mammalia;Primates;Hominidae;Homo;Homo sapiens
LC032752.1	Eukaryota;Chordata;Actinopteri;Perciformes;Serranidae;Plectropomus;Plectropomus leopardus
KJ564207.1	Eukaryota;Chordata;Actinopteri;Anguilliformes;Anguillidae;Anguilla;Anguilla rostrata
AY879372.1	Eukaryota;Chordata;Mammalia;Artiodactyla;Bovidae;Ovis;Ovis aries
MK847864.1	Eukaryota;Chordata;Mammalia;Artiodactyla;Bovidae;Myotragus;Myotragus balearicus
LC009435.1	Eukaryota;Chordata;Actinopteri;Cichliformes;Cichlidae;Andinoacara;Andinoacara rivulatus
LC020787.1	Eukaryota;Chordata;Actinopteri;Perciformes;Scorpaenidae;Scorpaena;Scorpaena neglecta
LC340141.1	Eukaryota;Chordata;Actinopteri;Kurtiformes;Apogonidae;Ostorhinchus;Ostorhinchus pleuron
KJ192231.1	Eukaryota;Chordata;Mammalia;Artiodactyla;Bovidae;Capra;Capra hircus
EF616865.1	Eukaryota;Chordata;Actinopteri;Chaetodontiformes;Chaetodontidae;Chaetodon;Chaetodon selene
MH700631.1	Eukaryota;Chordata;Aves;Passeriformes;Fringillidae;Cardinalis;Cardinalis cardinalis
AP011406.1	Eukaryota;Chordata;Actinopteri;Cypriniformes;Nemacheilidae;Mesonoemacheilus;Mesonoemacheilus triangularis
LC474184.1	Eukaryota;Chordata;Actinopteri;Centrarchiformes;Centrarchidae;Micropterus;Micropterus dolomieu
LC492352.1	Eukaryota;Chordata;Actinopteri;Perciformes;Hexagrammidae;Hexagrammos;Hexagrammos agrammus
NC_042501.1	Eukaryota;Chordata;Amphibia;Anura;Bombinatoridae;Bombina;Bombina bombina
HQ622778.1	Eukaryota;Chordata;Mammalia;Primates;Hylobatidae;Hylobates;Hylobates muelleri
KX826778.1	Eukaryota;Chordata;Lepidosauria;Squamata;Iguanidae;Liolaemus;Liolaemus williamsi
JQ340111.1	Eukaryota;Chordata;Mammalia;Perissodactyla;Equidae;Equus;Equus caballus
KX591610.1	Eukaryota;Chordata;Mammalia;Chiroptera;Vespertilionidae;Neoromicia;Neoromicia capensis
KM520138.1	Eukaryota;Chordata;Mammalia;Artiodactyla;Suidae;Sus;Sus scrofa
KU290691.1	Eukaryota;Chordata;Mammalia;Carnivora;Canidae;Canis;Canis lupus
JQ965762.1	Eukaryota;Chordata;Mammalia;Carnivora;Mustelidae;Mustela;Mustela kathiah
KR135884.1	Eukaryota;Chordata;Mammalia;Primates;Hominidae;Homo;Homo sapiens
LC496220.1	Eukaryota;Chordata;Actinopteri;Gobiiformes;Gobiidae;Parioglossus;Parioglossus raoi
AP013301.1	Eukaryota;Chordata;Actinopteri;Cypriniformes;Gastromyzontidae;Liniparhomaloptera;Liniparhomaloptera disparis
KF374953.1	Eukaryota;Chordata;Actinopteri;Mugiliformes;Mugilidae;Cestraeus;Cestraeus plicatilis
MH923337.1	Eukaryota;Chordata;Actinopteri;Cichliformes;Cichlidae;Etroplus;Etroplus suratensis
AP011304.1	Eukaryota;Chordata;Actinopteri;Cypriniformes;Nemacheilidae;Aborichthys;Aborichthys elongatus
KY974355.1	Eukaryota;Chordata;Aves;Columbiformes;Columbidae;Ectopistes;Ectopistes migratorius
LC340155.1	Eukaryota;Chordata;Actinopteri;Lutjaniformes;Lutjanidae;Lutjanus;Lutjanus gibbus
LC104389.1	Eukaryota;Chordata;Actinopteri;Cypriniformes;Cyprinidae;Mesobola;Mesobola brevianalis
KF302461.1	Eukaryota;Chordata;Mammalia;Artiodactyla;Bovidae;Ovis;Ovis aries
MH688271.1	Eukaryota;Chordata;Actinopteri;Cypriniformes;Cyprinidae;Mystacoleucus;Mystacoleucus ectypus
AP013315.1	Eukaryota;Chordata;Actinopteri;Cypriniformes;Cyprinidae;Labiobarbus;Labiobarbus leptocheilus
U76047.1	Eukaryota;Chordata;Aves;Rheiformes;Rheidae;Pterocnemia;Pterocnemia pennata
KM224322.1	Eukaryota;Chordata;Mammalia;Carnivora;Mustelidae;Martes;Martes foina
AB181644.1	Eukaryota;Chordata;Mammalia;Eulipotyphla;Talpidae;Mogera;Mogera kanoana
NC_043854.1	Eukaryota;Chordata;Actinopteri;Atheriniformes;Atherinidae;Craterocephalus;Craterocephalus stramineus
KY974349.1	Eukaryota;Chordata;Aves;Columbiformes;Columbidae;Ectopistes;Ectopistes migratorius
MK007073.1	Eukaryota;Chordata;Actinopteri;Perciformes;Nototheniidae;Trematomus;Trematomus pennellii
LC458131.1	Eukaryota;Chordata;Actinopteri;Kurtiformes;Apogonidae;Ostorhinchus;Ostorhinchus ishigakiensis
KM612278.1	Eukaryota;Chordata;Mammalia;Artiodactyla;Cervidae;Odocoileus;Odocoileus virginianus
DQ485820.1	Eukaryota;Chordata;Aves;Gruiformes;Heliornithidae;Heliopais;Heliopais personatus
AB974571.1	Eukaryota;Chordata;Actinopteri;Acanthuriformes;Zanclidae;Zanclus;Zanclus cornutus
KC345953.1	Eukaryota;Chordata;Mammalia;Primates;Hominidae;Homo;Homo sapiens
KJ473717.1	Eukaryota;Chordata;Actinopteri;Spariformes;Nemipteridae;Nemipterus;Nemipterus japonicus
LC474230.1	Eukaryota;Chordata;Actinopteri;Gobiiformes;Gobiidae;Gymnogobius;Gymnogobius petschiliensis
EU547188.2	Eukaryota;Chordata;Mammalia;Primates;Hominidae;Homo;Homo sapiens
EU092889.1	Eukaryota;Chordata;Mammalia;Primates;Hominidae;Homo;Homo sapiens
KF055299.1	Eukaryota;Chordata;Mammalia;Primates;Hominidae;Homo;Homo sapiens
GQ338940.1	Eukaryota;Chordata;Mammalia;Artiodactyla;Suidae;Potamochoerus;Potamochoerus porcus
MF057135.1	Eukaryota;Chordata;Mammalia;Primates;Hominidae;Homo;Homo sapiens
AB373006.1	Eukaryota;Chordata;Actinopteri;Atheriniformes;Isonidae;Iso;Iso hawaiiensis
JN817340.1	Eukaryota;Chordata;Mammalia;Artiodactyla;Bovidae;Bos;Bos taurus
JQ937178.1	Eukaryota;Chordata;Amphibia;Anura;Leptodactylidae;Pleurodema;Pleurodema cinereum
LC104517.1	Eukaryota;Chordata;Actinopteri;Perciformes;Sebastidae;Sebastes;Sebastes nebulosus
EU273497.1	Eukaryota;Chordata;Mammalia;Primates;Hominidae;Homo;Homo sapiens
GU589570.1	Eukaryota;Chordata;Actinopteri;Cypriniformes;Cyprinidae;Sinocyclocheilus;Sinocyclocheilus furcodorsalis
Y08509.1	Eukaryota;Chordata;Mammalia;Carnivora;Procyonidae;Bassaricyon;Bassaricyon gabbii
KJ185453.1	Eukaryota;Chordata;Mammalia;Primates;Hominidae;Homo;Homo sapiens
AM902522.1	Eukaryota;Chordata;Aves;Passeriformes;Turdidae;Turdus;Turdus philomelos
KP966562.1	Eukaryota;Chordata;Actinopteri;Lutjaniformes;Haemulidae;Plectorhinchus;Plectorhinchus orientalis
LS992598.1	Eukaryota;Chordata;Mammalia;Artiodactyla;Bovidae;Capra;Capra hircus
U63887.1	Eukaryota;Chordata;Mammalia;Lagomorpha;Leporidae;Sylvilagus;Sylvilagus obscurus
KC203015.1	Eukaryota;Chordata;Mammalia;Perissodactyla;Equidae;Equus;Equus caballus
KY013382.1	Eukaryota;Chordata;Amphibia;Anura;Hylidae;Trachycephalus;Trachycephalus quadrangulum
HM143927.1	Eukaryota;Chordata;Cladistia;Polypteriformes;Polypteridae;Polypterus;Polypterus bichir
X89889.1	Eukaryota;Chordata;Mammalia;Rodentia;Cricetidae;Onychomys;Onychomys leucogaster
MF695877.1	Eukaryota;Chordata;Mammalia;Primates;Hominidae;Homo;Homo sapiens
DQ304943.1	Eukaryota;Chordata;Mammalia;Primates;Hominidae;Homo;Homo sapiens
KJ556976.1	Eukaryota;Chordata;Actinopteri;Carangiformes;Carangidae;Trachinotus;Trachinotus carolinus
EF615645.1	Eukaryota;Chordata;Lepidosauria;Squamata;Iguanidae;Microlophus;Microlophus peruvianus
AM886528.1	Eukaryota;Chordata;Actinopteri;Cypriniformes;Cyprinidae;Aphyocypris;Aphyocypris kikuchii
JN855726.1	Eukaryota;Chordata;Actinopteri;Siluriformes;Loricariidae;Pseudancistrus;Pseudancistrus sp. L17
KT368751.1	Eukaryota;Chordata;Mammalia;Perissodactyla;Equidae;Equus;Equus przewalskii
KM096979.1	Eukaryota;Chordata;Chondrichthyes;Lamniformes;Alopiidae;Cetorhinus;Cetorhinus maximus
AJ274651.1	Eukaryota;Chordata;Actinopteri;Cypriniformes;Cyprinidae;Acrossocheilus;Acrossocheilus paradoxus
HM746661.1	Eukaryota;Chordata;Actinopteri;Siluriformes;Siluridae;Silurus;Silurus meridionalis
KF317938.1	Eukaryota;Chordata;Mammalia;Artiodactyla;Bovidae;Hemitragus;Hemitragus jemlahicus
AP009140.1	Eukaryota;Chordata;Actinopteri;Clupeiformes;Pristigasteridae;Ilisha;Ilisha africana
LC385312.1	Eukaryota;Chordata;Actinopteri;Pleuronectiformes;Pleuronectidae;Limanda;Limanda limanda
KX911337.1	Eukaryota;Chordata;Mammalia;Carnivora;Felidae;Lynx;Lynx pardinus
MH369814.1	Eukaryota;Chordata;Lepidosauria;Squamata;Phrynosomatidae;Urosaurus;Urosaurus nigricaudus
KJ190958.1	Eukaryota;Chordata;Aves;Pelecaniformes;Ardeidae;Ixobrychus;Ixobrychus sinensis
KC203001.1	Eukaryota;Chordata;Mammalia;Perissodactyla;Equidae;Equus;Equus caballus
KU158193.1	Eukaryota;Chordata;Aves;Passeriformes;Callaeidae;Heteralocha;Heteralocha acutirostris
DQ239265.1	Eukaryota;Chordata;Lepidosauria;Squamata;Scincidae;Varzea;Varzea bistriata
HM852476.1	Eukaryota;Chordata;Lepidosauria;Squamata;Scincidae;Scincella;Scincella lateralis
KU246040.1	Eukaryota;Chordata;Mammalia;Eulipotyphla;Soricidae;Episoriculus;Episoriculus macrurus
KX230491.1	Eukaryota;Chordata;Aves;Charadriiformes;Scolopacidae;Tringa;Tringa erythropus
KX259286.1	Eukaryota;Chordata;Amphibia;Anura;Bufonidae;Ansonia;Ansonia hanitschi
MH109920.1	Eukaryota;Chordata;Mammalia;Artiodactyla;Camelidae;Camelus;Camelus ferus
KX768726.1	Eukaryota;Chordata;Mammalia;Rodentia;Echimyidae;Proechimys;Proechimys quadruplicatus
KX857304.1	Eukaryota;Chordata;Mammalia;Artiodactyla;Delphinidae;Stenella;Stenella attenuata
KC749472.1	Eukaryota;Chordata;Aves;Galliformes;Phasianidae;Syrmaticus;Syrmaticus ellioti
AB970003.1	Eukaryota;Chordata;Chondrichthyes;Torpediniformes;Narcinidae;Narcine;Narcine lingula
KF999828.1	Eukaryota;Chordata;Actinopteri;Centrarchiformes;Terapontidae;Mesopristes;Mesopristes cancellatus
KX755304.1	Eukaryota;Chordata;Mammalia;Rodentia;Echimyidae;Proechimys;Proechimys guyannensis
JQ661472.1	Eukaryota;Chordata;Actinopteri;Salmoniformes;Salmonidae;Coregonus;Coregonus lavaretus
LC069651.1	Eukaryota;Chordata;Actinopteri;NA;Pomacentridae;Chromis;Chromis albicauda
KJ185567.1	Eukaryota;Chordata;Mammalia;Primates;Hominidae;Homo;Homo sapiens
KU896808.1	Eukaryota;Chordata;Actinopteri;Cypriniformes;Cyprinidae;Gymnocypris;Gymnocypris potanini
AP017418.1	Eukaryota;Chordata;Mammalia;Carnivora;Mustelidae;Mustela;Mustela sibirica
EF615651.1	Eukaryota;Chordata;Lepidosauria;Squamata;Iguanidae;Microlophus;Microlophus stolzmanni
LC499113.1	Eukaryota;Chordata;Actinopteri;Anguilliformes;Muraenidae;Gymnomuraena;Gymnomuraena zebra
KY419671.1	Eukaryota;Chordata;Mammalia;Carnivora;Ursidae;Ursus;Ursus arctos
KC778971.1	Eukaryota;Chordata;Aves;Galliformes;Phasianidae;Lophura;Lophura leucomelanos
KX298241.1	Eukaryota;Chordata;Amphibia;Caudata;Cryptobranchidae;Andrias;Andrias davidianus
KJ874429.1	Eukaryota;Chordata;Actinopteri;Cypriniformes;Cyprinidae;Carassius;Carassius auratus
AF448021.1	Eukaryota;Chordata;Chondrichthyes;Carcharhiniformes;Carcharhinidae;Sphyrna;Sphyrna lewini
GU552560.1	Eukaryota;Chordata;Amphibia;Caudata;Hynobiidae;Hynobius;Hynobius leechii
GQ387165.1	Eukaryota;Chordata;Mammalia;Lagomorpha;Leporidae;Sylvilagus;Sylvilagus floridanus
KC292929.1	Eukaryota;Chordata;Actinopteri;Cypriniformes;Cyprinidae;Hypophthalmichthys;Hypophthalmichthys molitrix
AP012075.1	Eukaryota;Chordata;Actinopteri;Cypriniformes;Cyprinidae;Pachychilon;Pachychilon pictum
LC458308.1	Eukaryota;Chordata;Actinopteri;Gobiiformes;Gobiidae;Luciogobius;Luciogobius sp. ISO-MIMIZU-HAZE
KU569221.1	Eukaryota;Chordata;Mammalia;Chiroptera;Mormoopidae;Pteronotus;Pteronotus personatus
AP014747.1	Eukaryota;Chordata;Actinopteri;Gobiiformes;Gobiidae;Chaenogobius;Chaenogobius annularis
MN200876.1	Eukaryota;Chordata;Mammalia;Artiodactyla;Bovidae;Bos;Bos taurus
AB974642.1	Eukaryota;Chordata;Actinopteri;Tetraodontiformes;Diodontidae;Cyclichthys;Cyclichthys orbicularis
AP012097.1	Eukaryota;Chordata;Actinopteri;Cypriniformes;Cyprinidae;Notropis;Notropis bifrenatus
KF418377.1	Eukaryota;Chordata;Mammalia;Artiodactyla;Delphinidae;Orcinus;Orcinus orca
MF893931.1	Eukaryota;Chordata;Mammalia;Primates;Cercopithecidae;Macaca;Macaca fascicularis
EF472083.1	Eukaryota;Chordata;Amphibia;Anura;Hylidae;Pseudacris;Pseudacris maculata
KX117937.1	Eukaryota;Chordata;Actinopteri;Perciformes;Anarhichadidae;Anarhichas;Anarhichas lupus
LC104694.1	Eukaryota;Chordata;Actinopteri;Perciformes;Trachinidae;Trachinus;Trachinus draco
LC277802.1	Eukaryota;Chordata;Actinopteri;Cypriniformes;Cobitidae;Misgurnus;Misgurnus anguillicaudatus
MF695993.1	Eukaryota;Chordata;Mammalia;Primates;Hominidae;Homo;Homo sapiens
AB974665.1	Eukaryota;Chordata;Actinopteri;Gobiiformes;Gobiidae;Trimma;Trimma naudei
AB159466.1	Eukaryota;Chordata;Amphibia;Anura;Bufonidae;Bufo;Bufo japonicus
AB972075.1	Eukaryota;Chordata;Actinopteri;Tetraodontiformes;Tetraodontidae;Sphoeroides;Sphoeroides pachygaster
LC026713.1	Eukaryota;Chordata;Actinopteri;Perciformes;Scorpaenidae;Rhinopias;Rhinopias eschmeyeri
KX885751.1	Eukaryota;Chordata;Lepidosauria;Squamata;Iguanidae;Liolaemus;Liolaemus rothi
MF381297.1	Eukaryota;Chordata;Mammalia;Primates;Hominidae;Homo;Homo sapiens
LC021231.1	Eukaryota;Chordata;Actinopteri;Pempheriformes;Acropomatidae;Malakichthys;Malakichthys barbatus
FN390851.1	Eukaryota;Chordata;Mammalia;Carnivora;Ursidae;Ursus;Ursus spelaeus
DQ112921.3	Eukaryota;Chordata;Mammalia;Primates;Hominidae;Homo;Homo sapiens
KC257339.1	Eukaryota;Chordata;Mammalia;Primates;Hominidae;Homo;Homo sapiens
AF201081.1	Eukaryota;Chordata;Mammalia;Artiodactyla;Bovidae;Pseudois;Pseudois nayaur
MH981665.1	Eukaryota;Chordata;Mammalia;Primates;Hominidae;Homo;Homo sapiens
NC_041303.1	Eukaryota;Chordata;Mammalia;Artiodactyla;Physeteridae;Kogia;Kogia sima
JX573111.1	Eukaryota;Chordata;Actinopteri;Cypriniformes;Cyprinidae;Leuciscus;Leuciscus waleckii
KY798511.1	Eukaryota;Chordata;Mammalia;Carnivora;Canidae;Canis;Canis lupus
AY685897.1	Eukaryota;Chordata;Mammalia;Primates;Cercopithecidae;Macaca;Macaca assamensis
LC026571.1	Eukaryota;Chordata;Actinopteri;Anguilliformes;Congridae;Rhynchoconger;Rhynchoconger ectenurus
LC468889.1	Eukaryota;Chordata;Actinopteri;Cypriniformes;Cyprinidae;Nipponocypris;Nipponocypris temminckii
KJ124079.1	Eukaryota;Chordata;Lepidosauria;Squamata;Phrynosomatidae;Phrynosoma;Phrynosoma braconnieri
KJ681483.1	Eukaryota;Chordata;Mammalia;Artiodactyla;Cervidae;Capreolus;Capreolus capreolus
MF966981.1	Eukaryota;Chordata;Actinopteri;Centrarchiformes;Sinipercidae;Siniperca;Siniperca scherzeri
LC069425.1	Eukaryota;Chordata;Actinopteri;Cypriniformes;Cyprinidae;Garra;Garra cambodgiensis
KT693372.1	Eukaryota;Chordata;Mammalia;Carnivora;Otariidae;Arctocephalus;Arctocephalus forsteri
NC_044459.1	Eukaryota;Chordata;Actinopteri;Cyprinodontiformes;Nothobranchiidae;Nothobranchius;Nothobranchius thierryi
MH325584.1	Eukaryota;Chordata;Actinopteri;Clupeiformes;Pristigasteridae;Ilisha;Ilisha striatula
KM282446.1	Eukaryota;Chordata;Actinopteri;Centrarchiformes;Centrarchidae;Pomoxis;Pomoxis nigromaculatus
KX381411.1	Eukaryota;Chordata;Mammalia;Carnivora;Mustelidae;Eira;Eira barbara
AF154154.1	Eukaryota;Chordata;Lepidosauria;Squamata;Phrynosomatidae;Sceloporus;Sceloporus minor
EU649138.1	Eukaryota;Chordata;Lepidosauria;Squamata;Iguanidae;Liolaemus;Liolaemus lemniscatus
KM061539.1	Eukaryota;Chordata;Mammalia;Carnivora;Canidae;Canis;Canis lupus
LC032524.1	Eukaryota;Chordata;Actinopteri;Perciformes;Serranidae;Plectropomus;Plectropomus leopardus
AB974671.1	Eukaryota;Chordata;Actinopteri;Gobiiformes;Gobiidae;Trimma;Trimma caudomaculata
AY662075.1	Eukaryota;Chordata;Lepidosauria;Squamata;Iguanidae;Liolaemus;Liolaemus austromendocinus
LC193296.1	Eukaryota;Chordata;Actinopteri;Cypriniformes;Acheilognathidae;Acheilognathus;Acheilognathus tabira
KJ755668.1	Eukaryota;Chordata;Actinopteri;Cypriniformes;Cyprinidae;Schizothorax;Schizothorax kozlovi
LC069439.1	Eukaryota;Chordata;Actinopteri;Cypriniformes;Cyprinidae;Notropis;Notropis lutipinnis
LC032691.1	Eukaryota;Chordata;Actinopteri;Perciformes;Serranidae;Plectropomus;Plectropomus leopardus
EF566966.1	Eukaryota;Chordata;Amphibia;Anura;Hylidae;Dryophytes;Dryophytes gratiosus
AF222577.1	Eukaryota;Chordata;Aves;Galliformes;Phasianidae;Falcipennis;Falcipennis canadensis
MK790744.1	Eukaryota;Chordata;Mammalia;Artiodactyla;Delphinidae;Globicephala;Globicephala macrorhynchus
LC020986.1	Eukaryota;Chordata;Actinopteri;Siluriformes;Bagridae;Tachysurus;Tachysurus tokiensis
KJ202635.1	Eukaryota;Chordata;Mammalia;Carnivora;Mustelidae;Martes;Martes zibellina
KY419619.1	Eukaryota;Chordata;Mammalia;Carnivora;Ursidae;Ursus;Ursus arctos
FJ374644.1	Eukaryota;Chordata;Mammalia;Rodentia;Muridae;Mus;Mus musculus
KU721837.1	Eukaryota;Chordata;Chondrichthyes;Pristiformes/Rhiniformes group;Rhinidae;Rhina;Rhina ancylostoma
LC146128.1	Eukaryota;Chordata;Actinopteri;Cypriniformes;Cobitidae;Cobitis;Cobitis taenia
LC499247.1	Eukaryota;Chordata;Actinopteri;Kurtiformes;Apogonidae;Apogon;Apogon sp. RYUKYU-ISHIMOCHI
LC421733.1	Eukaryota;Chordata;Actinopteri;Gobiiformes;Gobiidae;Bathygobius;Bathygobius cyclopterus
KP742568.1	Eukaryota;Chordata;Amphibia;Anura;Hylidae;Hyla;Hyla annectans
LC026583.1	Eukaryota;Chordata;Actinopteri;Syngnathiformes;Syngnathidae;Syngnathus;Syngnathus schlegeli
KP240912.1	Eukaryota;Chordata;Mammalia;Primates;Hominidae;Homo;Homo sapiens
KY798504.1	Eukaryota;Chordata;Actinopteri;Osmeriformes;Retropinnidae;Retropinna;Retropinna semoni
AB108629.1	Eukaryota;Chordata;Actinopteri;Gobiiformes;Gobiidae;Pandaka;Pandaka lidwilli
EF672804.1	Eukaryota;Chordata;Lepidosauria;Squamata;Scincidae;Lerista;Lerista punctatovittata
LC026546.1	Eukaryota;Chordata;Actinopteri;Myctophiformes;Myctophidae;Myctophum;Myctophum orientale
KJ202629.1	Eukaryota;Chordata;Mammalia;Carnivora;Mustelidae;Martes;Martes zibellina
AM886496.1	Eukaryota;Chordata;Actinopteri;Cypriniformes;Cyprinidae;Aphyocypris;Aphyocypris kikuchii
NC_044641.1	Eukaryota;Chordata;NA;Testudines;Geoemydidae;Geoemyda;Geoemyda spengleri
KX758348.1	Eukaryota;Chordata;Mammalia;Artiodactyla;Bovidae;Bubalus;Bubalus bubalis
KY127508.1	Eukaryota;Chordata;Lepidosauria;Squamata;Iguanidae;Liolaemus;Liolaemus elongatus
AF486855.1	Eukaryota;Chordata;Mammalia;Artiodactyla;Suidae;Sus;Sus scrofa
EF483932.1	Eukaryota;Chordata;Actinopteri;Cypriniformes;Acheilognathidae;Tanakia;Tanakia koreensis
MK790719.1	Eukaryota;Chordata;Mammalia;Artiodactyla;Delphinidae;Globicephala;Globicephala macrorhynchus
HQ167085.1	Eukaryota;Chordata;Lepidosauria;Squamata;Cordylidae;Smaug;Smaug giganteus
MK530652.1	Eukaryota;Chordata;Actinopteri;NA;Sciaenidae;Atrobucca;Atrobucca nibe
EF472020.1	Eukaryota;Chordata;Amphibia;Anura;Hylidae;Pseudacris;Pseudacris brachyphona
KU891364.1	Eukaryota;Chordata;Mammalia;Artiodactyla;Physeteridae;Physeter;Physeter catodon
KF375027.1	Eukaryota;Chordata;Actinopteri;Mugiliformes;Mugilidae;Squalomugil;Squalomugil nasutus
KX686097.1	Eukaryota;Chordata;Actinopteri;Labriformes;Labridae;Tautoga;Tautoga onitis
MG745395.1	Eukaryota;Chordata;Chondrichthyes;NA;Platyrhinidae;Platyrhina;Platyrhina sinensis
KC346247.1	Eukaryota;Chordata;Mammalia;Primates;Hominidae;Homo;Homo sapiens
KY974342.1	Eukaryota;Chordata;Aves;Columbiformes;Columbidae;Ectopistes;Ectopistes migratorius
AF171662.1	Eukaryota;Chordata;Aves;Passeriformes;Fringillidae;Loxia;Loxia curvirostra
LC036993.1	Eukaryota;Chordata;Actinopteri;Carangiformes;Carangidae;Decapterus;Decapterus macrosoma
AB188195.1	Eukaryota;Chordata;Actinopteri;Perciformes;Cottidae;Myoxocephalus;Myoxocephalus stelleri
KY018639.1	Eukaryota;Chordata;Aves;Passeriformes;Corvidae;Corvus;Corvus splendens
KM101581.1	Eukaryota;Chordata;Mammalia;Primates;Hominidae;Homo;Homo sapiens
AB969953.1	Eukaryota;Chordata;Actinopteri;Lobotiformes;Hapalogenyidae;Hapalogenys;Hapalogenys kishinouyei
KR478062.1	Eukaryota;Chordata;Actinopteri;Siluriformes;Loricariidae;Loricaria;Loricaria cataphracta
EU408253.1	Eukaryota;Chordata;Mammalia;Carnivora;Canidae;Canis;Canis lupus
JF414239.1	Eukaryota;Chordata;Aves;Psittaciformes;Cacatuidae;Cacatua;Cacatua moluccensis
JX196385.1	Eukaryota;Chordata;Mammalia;Carnivora;Ursidae;Ursus;Ursus maritimus
X76349.1	Eukaryota;Chordata;Aves;Charadriiformes;Alcidae;Cepphus;Cepphus columba
MH399592.2	Eukaryota;Chordata;Actinopteri;Gymnotiformes;Apteronotidae;Apteronotus;Apteronotus rostratus
LC500710.1	Eukaryota;Chordata;Actinopteri;NA;Pomacentridae;Abudefduf;Abudefduf vaigiensis
KX211946.1	Eukaryota;Chordata;Mammalia;Primates;Hominidae;Pan;Pan troglodytes
DQ073490.1	Eukaryota;Chordata;Mammalia;Primates;Galagidae;Galagoides;Galagoides demidoff
KC346026.1	Eukaryota;Chordata;Mammalia;Primates;Hominidae;Homo;Homo sapiens
AY488198.1	Eukaryota;Chordata;Aves;Passeriformes;Meliphagidae;Epthianura;Epthianura albifrons
KF894469.1	Eukaryota;Chordata;Chondrichthyes;Hexanchiformes;Hexanchidae;Hexanchus;Hexanchus griseus
AB049990.1	Eukaryota;Chordata;Actinopteri;Anguilliformes;Nettastomatidae;Nettastoma;Nettastoma parviceps
GU946985.1	Eukaryota;Chordata;Mammalia;Artiodactyla;Bovidae;Bison;Bison bison
JX508741.1	Eukaryota;Chordata;Amphibia;Caudata;Hynobiidae;Salamandrella;Salamandrella keyserlingii
KY707308.1	Eukaryota;Chordata;Mammalia;Rodentia;Cricetidae;Peromyscus;Peromyscus crinitus
KC621315.1	Eukaryota;Chordata;Lepidosauria;Squamata;Xantusiidae;Lepidophyma;Lepidophyma sylvaticum
AB070206.1	Eukaryota;Chordata;Actinopteri;Cypriniformes;Cyprinidae;Cyprinella;Cyprinella lutrensis
AJ585050.1	Eukaryota;Chordata;Actinopteri;Acipenseriformes;Acipenseridae;Acipenser;Acipenser stellatus
MF893965.1	Eukaryota;Chordata;Mammalia;Primates;Cercopithecidae;Macaca;Macaca fascicularis
AF171654.1	Eukaryota;Chordata;Aves;Passeriformes;Fringillidae;Loxia;Loxia curvirostra
LC069764.1	Eukaryota;Chordata;Actinopteri;Gobiiformes;Kraemeriidae;Kraemeria;Kraemeria cunicularia
X76355.1	Eukaryota;Chordata;Aves;Charadriiformes;Alcidae;Aethia;Aethia pusilla
EF472161.1	Eukaryota;Chordata;Amphibia;Anura;Hylidae;Pseudacris;Pseudacris feriarum
LC340249.1	Eukaryota;Chordata;Actinopteri;Gobiiformes;Gobiidae;Bathygobius;Bathygobius hongkongensis
MF696065.1	Eukaryota;Chordata;Mammalia;Primates;Hominidae;Homo;Homo sapiens
LC385139.1	Eukaryota;Chordata;Actinopteri;Scombriformes;Scombridae;Scomber;Scomber japonicus
GU183364.1	Eukaryota;Chordata;NA;Testudines;Geoemydidae;Sacalia;Sacalia bealei
LC146150.1	Eukaryota;Chordata;Actinopteri;Myctophiformes;Myctophidae;Notoscopelus;Notoscopelus caudispinosus
KX371106.1	Eukaryota;Chordata;Aves;Charadriiformes;Scolopacidae;Limosa;Limosa lapponica
AY173892.1	Eukaryota;Chordata;Lepidosauria;Squamata;Iguanidae;Liolaemus;Liolaemus sp. MM-7
KR478166.1	Eukaryota;Chordata;Actinopteri;Siluriformes;Loricariidae;Paraloricaria;Paraloricaria vetula
LC146055.1	Eukaryota;Chordata;Actinopteri;Characiformes;Characidae;Hyphessobrycon;Hyphessobrycon columbianus
NC_037971.1	Eukaryota;Chordata;Chondrichthyes;Rajiformes;Rajidae;Raja;Raja polystigma
MF169209.1	Eukaryota;Chordata;Mammalia;Artiodactyla;Bovidae;Bos;Bos taurus
MG251968.1	Eukaryota;Chordata;Actinopteri;Clupeiformes;Clupeidae;Sardinella;Sardinella longiceps
KX857429.1	Eukaryota;Chordata;Mammalia;Artiodactyla;Delphinidae;Stenella;Stenella longirostris
LC278069.1	Eukaryota;Chordata;Actinopteri;Blenniiformes;Tripterygiidae;Enneapterygius;Enneapterygius tutuilae
KJ739867.1	Eukaryota;Chordata;Actinopteri;Cypriniformes;Balitoridae;Jinshaia;Jinshaia sinensis
KX778159.1	Eukaryota;Chordata;Lepidosauria;Squamata;Sphaerodactylidae;Aristelliger;Aristelliger sp. SBH-2017a
NC_039423.1	Eukaryota;Chordata;Actinopteri;Beloniformes;Hemiramphidae;Hyporhamphus;Hyporhamphus quoyi
AP012140.1	Eukaryota;Chordata;Actinopteri;Cypriniformes;Nemacheilidae;Acanthocobitis;Acanthocobitis zonalternans
AB719240.1	Eukaryota;Chordata;Amphibia;Anura;Megophryidae;Leptobrachium;Leptobrachium nigrops
AP014530.1	Eukaryota;Chordata;Actinopteri;Centrarchiformes;Percichthyidae;Gadopsis;Gadopsis bispinosus
KF039901.1	Eukaryota;Chordata;Lepidosauria;Squamata;Viperidae;Protobothrops;Protobothrops mangshanensis
EU880310.1	Eukaryota;Chordata;Amphibia;Caudata;Salamandridae;Cynops;Cynops ensicauda
KY486524.1	Eukaryota;Chordata;Actinopteri;Cypriniformes;Cyprinidae;Squalidus;Squalidus multimaculatus
LC146316.1	Eukaryota;Chordata;Actinopteri;Gobiiformes;Gobiidae;Istigobius;Istigobius ornatus
MF056673.1	Eukaryota;Chordata;Mammalia;Primates;Hominidae;Homo;Homo sapiens
AF411533.1	Eukaryota;Chordata;Mammalia;Chiroptera;Phyllostomidae;Diphylla;Diphylla ecaudata
KJ446756.1	Eukaryota;Chordata;Mammalia;Primates;Hominidae;Homo;Homo sapiens
KX381762.1	Eukaryota;Chordata;Mammalia;Chiroptera;Emballonuridae;Saccopteryx;Saccopteryx bilineata
EU167065.1	Eukaryota;Chordata;Aves;Pelecaniformes;Phaethontidae;Phaethon;Phaethon rubricauda
JF339976.1	Eukaryota;Chordata;Mammalia;Artiodactyla;Delphinidae;Globicephala;Globicephala macrorhynchus
MK790731.1	Eukaryota;Chordata;Mammalia;Artiodactyla;Delphinidae;Globicephala;Globicephala macrorhynchus
KY067587.1	Eukaryota;Chordata;Chondrichthyes;Lamniformes;Alopiidae;Carcharodon;Carcharodon carcharias
DQ912042.1	Eukaryota;Chordata;Actinopteri;Clupeiformes;Engraulidae;Anchoa;Anchoa mitchilli
KY018623.1	Eukaryota;Chordata;Aves;Passeriformes;Corvidae;Corvus;Corvus splendens
MF176987.1	Eukaryota;Chordata;Mammalia;Artiodactyla;Cervidae;Rusa;Rusa unicolor
AY728216.1	Eukaryota;Chordata;Amphibia;Caudata;Plethodontidae;Ensatina;Ensatina eschscholtzii
U83731.1	Eukaryota;Chordata;Aves;Anseriformes;Anatidae;Cygnus;Cygnus atratus
LC385125.1	Eukaryota;Chordata;Actinopteri;Gobiiformes;Odontobutidae;Odontobutis;Odontobutis obscura
JF342836.1	Eukaryota;Chordata;Mammalia;Carnivora;Canidae;Canis;Canis lupus
EU795739.1	Eukaryota;Chordata;Lepidosauria;Squamata;Iguanidae;Liolaemus;Liolaemus koslowskyi
AP009224.1	Eukaryota;Chordata;Actinopteri;Tetraodontiformes;Monacanthidae;Pervagor;Pervagor janthinosoma
AP011387.1	Eukaryota;Chordata;Actinopteri;Cypriniformes;Cyprinidae;Henicorhynchus;Henicorhynchus siamensis
AF222585.1	Eukaryota;Chordata;Aves;Galliformes;Phasianidae;Lagopus;Lagopus muta
KY815343.1	Eukaryota;Chordata;Actinopteri;Labriformes;Labridae;Thalassoma;Thalassoma ballieui
MK790725.1	Eukaryota;Chordata;Mammalia;Artiodactyla;Delphinidae;Globicephala;Globicephala macrorhynchus
EU167071.1	Eukaryota;Chordata;Aves;Podicipediformes;Podicipedidae;Podiceps;Podiceps nigricollis
JQ621988.1	Eukaryota;Chordata;Mammalia;Artiodactyla;Bovidae;Ovis;Ovis aries
LC049780.1	Eukaryota;Chordata;Actinopteri;Gobiiformes;Gobiidae;Valenciennea;Valenciennea longipinnis
KJ202615.1	Eukaryota;Chordata;Mammalia;Carnivora;Mustelidae;Martes;Martes zibellina
GU457435.1	Eukaryota;Chordata;Mammalia;Artiodactyla;Cervidae;Cervus;Cervus hanglu
LC104799.1	Eukaryota;Chordata;Mammalia;Pilosa;Myrmecophagidae;Tamandua;Tamandua tetradactyla
AF527537.1	Eukaryota;Chordata;Mammalia;Artiodactyla;Cervidae;Muntiacus;Muntiacus reevesi
MF695896.1	Eukaryota;Chordata;Mammalia;Primates;Hominidae;Homo;Homo sapiens
AB938102.1	Eukaryota;Chordata;Chondrichthyes;Carcharhiniformes;Carcharhinidae;Galeocerdo;Galeocerdo cuvier
EF616866.1	Eukaryota;Chordata;Actinopteri;Chaetodontiformes;Chaetodontidae;Chaetodon;Chaetodon vagabundus
KJ754096.1	Eukaryota;Chordata;Actinopteri;Scombriformes;Stromateidae;Pampus;Pampus argenteus
AY649111.1	Eukaryota;Chordata;Lepidosauria;Squamata;Scincidae;Eugongylus;Eugongylus rufescens
LC474183.1	Eukaryota;Chordata;Actinopteri;Centrarchiformes;Centrarchidae;Micropterus;Micropterus salmoides
AP011405.1	Eukaryota;Chordata;Actinopteri;Cypriniformes;Nemacheilidae;Acanthocobitis;Acanthocobitis sp. Puma Loach
LC049628.1	Eukaryota;Chordata;Actinopteri;Pleuronectiformes;Pleuronectidae;Pseudopleuronectes;Pseudopleuronectes herzensteini
DQ137196.1	Eukaryota;Chordata;Aves;Sphenisciformes;Spheniscidae;Eudyptes;Eudyptes schlegeli
LC026782.1	Eukaryota;Chordata;Actinopteri;Pleuronectiformes;Bothidae;Psettina;Psettina iijimae
LC278108.1	Eukaryota;Chordata;Actinopteri;Syngnathiformes;Mullidae;Parupeneus;Parupeneus chrysopleuron
AB972169.1	Eukaryota;Chordata;Actinopteri;Labriformes;Labridae;Hologymnosus;Hologymnosus doliatus
JQ340159.1	Eukaryota;Chordata;Mammalia;Perissodactyla;Equidae;Equus;Equus caballus
JF894378.1	Eukaryota;Chordata;Mammalia;Carnivora;Hyaenidae;Crocuta;Crocuta crocuta
AY292711.1	Eukaryota;Chordata;Mammalia;Lagomorpha;Leporidae;Pronolagus;Pronolagus rupestris
LC278077.1	Eukaryota;Chordata;Actinopteri;Siluriformes;Ariidae;Nemapteryx;Nemapteryx nenga
EF672784.1	Eukaryota;Chordata;Lepidosauria;Squamata;Scincidae;Lerista;Lerista ingrami
AY228377.1	Eukaryota;Chordata;Mammalia;Diprotodontia;Pseudocheiridae;Pseudochirulus;Pseudochirulus herbertensis
LC032793.1	Eukaryota;Chordata;Actinopteri;Perciformes;Serranidae;Plectropomus;Plectropomus leopardus
KJ641843.1	Eukaryota;Chordata;Actinopteri;Cypriniformes;Cyprinidae;Rhynchocypris;Rhynchocypris lagowskii
AP012138.1	Eukaryota;Chordata;Actinopteri;Cypriniformes;Nemacheilidae;Acanthocobitis;Acanthocobitis botia
KU127230.1	Eukaryota;Chordata;Amphibia;Anura;Megophryidae;Oreolalax;Oreolalax major
MK890383.1	Eukaryota;Chordata;Amphibia;Caudata;Hynobiidae;Pachyhynobius;Pachyhynobius shangchengensis
KF302462.1	Eukaryota;Chordata;Mammalia;Artiodactyla;Bovidae;Ovis;Ovis aries
AP011180.1	Eukaryota;Chordata;Actinopteri;Cypriniformes;Cyprinidae;Aulopyge;Aulopyge huegelii
MF770425.1	Eukaryota;Chordata;Aves;Passeriformes;Estrildidae;Lonchura;Lonchura melaena
FJ616363.1	Eukaryota;Chordata;Actinopteri;NA;Pomacentridae;Plectroglyphidodon;Plectroglyphidodon leucozonus
EF405916.1	Eukaryota;Chordata;Mammalia;Pilosa;Bradypodidae;Bradypus;Bradypus variegatus
EF672766.1	Eukaryota;Chordata;Lepidosauria;Squamata;Scincidae;Lerista;Lerista connivens
KY994594.1	Eukaryota;Chordata;Aves;Passeriformes;Meliphagidae;Nesoptilotis;Nesoptilotis leucotis
EU789767.1	Eukaryota;Chordata;Mammalia;Carnivora;Canidae;Canis;Canis lupus
KR180342.1	Eukaryota;Chordata;Mammalia;Artiodactyla;Delphinidae;Orcinus;Orcinus orca
AF173591.1	Eukaryota;Chordata;Aves;Psittaciformes;Psittaculidae;Melopsittacus;Melopsittacus undulatus
AB514830.1	Eukaryota;Chordata;Amphibia;Anura;Dicroglossidae;Hoplobatrachus;Hoplobatrachus rugulosus
MG759741.1	Eukaryota;Chordata;Lepidosauria;Squamata;Iguanidae;Tropidurus;Tropidurus etheridgei
KY778752.1	Eukaryota;Chordata;Chondrichthyes;Myliobatiformes;Dasyatidae;Himantura;Himantura walga
AB626851.1	Eukaryota;Chordata;Actinopteri;Cypriniformes;Cyprinidae;Oreoleuciscus;Oreoleuciscus potanini
LC091883.1	Eukaryota;Chordata;Actinopteri;Syngnathiformes;Syngnathidae;Syngnathus;Syngnathus leptorhynchus
DQ112689.3	Eukaryota;Chordata;Mammalia;Primates;Hominidae;Homo;Homo sapiens
KJ433568.1	Eukaryota;Chordata;Actinopteri;Pleuronectiformes;Soleidae;Pseudaesopia;Pseudaesopia japonica
AP006009.1	Eukaryota;Chordata;Actinopteri;Centrarchiformes;Kyphosidae;Microcanthus;Microcanthus strigatus
AF484886.1	Eukaryota;Chordata;Aves;Passeriformes;Leiothrichidae;Sibia;Sibia nipalensis
KF874495.1	Eukaryota;Chordata;Actinopteri;Gobiiformes;Odontobutidae;Odontobutis;Odontobutis potamophila
LC278067.1	Eukaryota;Chordata;Actinopteri;Blenniiformes;Labrisomidae;Neoclinus;Neoclinus bryope
FJ616340.1	Eukaryota;Chordata;Actinopteri;NA;Pomacentridae;Dascyllus;Dascyllus reticulatus
LC091992.1	Eukaryota;Chordata;Actinopteri;Perciformes;Bathymasteridae;Ronquilus;Ronquilus jordani
AP011395.1	Eukaryota;Chordata;Actinopteri;Cypriniformes;Cyprinidae;Metzia;Metzia formosae
MG570414.1	Eukaryota;Chordata;Actinopteri;Cypriniformes;Cyprinidae;Notropis;Notropis heterolepis
AY279634.1	Eukaryota;Chordata;Actinopteri;Labriformes;Labridae;Pseudocheilinus;Pseudocheilinus octotaenia
KC345954.1	Eukaryota;Chordata;Mammalia;Primates;Hominidae;Homo;Homo sapiens
AB938179.1	Eukaryota;Chordata;Actinopteri;Scombriformes;Trichiuridae;Trichiurus;Trichiurus sp. TENJIKUTACHI
KY026766.1	Eukaryota;Chordata;Mammalia;Artiodactyla;Balaenidae;Balaena;Balaena mysticetus
KC533490.1	Eukaryota;Chordata;Mammalia;Primates;Hominidae;Homo;Homo sapiens
AF304203.1	Eukaryota;Chordata;Mammalia;Artiodactyla;Suidae;Sus;Sus scrofa
MF143485.1	Eukaryota;Chordata;Mammalia;Chiroptera;Vespertilionidae;Myotis;Myotis yumanensis
GQ338943.1	Eukaryota;Chordata;Mammalia;Artiodactyla;Suidae;Babyrousa;Babyrousa babyrussa
KC345837.1	Eukaryota;Chordata;Mammalia;Primates;Hominidae;Homo;Homo sapiens
EF472202.1	Eukaryota;Chordata;Amphibia;Anura;Hylidae;Pseudacris;Pseudacris feriarum
AY395853.1	Eukaryota;Chordata;Mammalia;Chiroptera;Emballonuridae;Taphozous;Taphozous nudiventris
LC026656.1	Eukaryota;Chordata;Actinopteri;Perciformes;Serranidae;Plectranthias;Plectranthias kamii
JF342892.1	Eukaryota;Chordata;Mammalia;Carnivora;Canidae;Canis;Canis lupus
LC089038.1	Eukaryota;Chordata;Actinopteri;NA;Pomacentridae;Premnas;Premnas biaculeatus
MG250540.1	Eukaryota;Chordata;Mammalia;Artiodactyla;Suidae;Sus;Sus scrofa
KP208054.1	Eukaryota;Chordata;Lepidosauria;Squamata;Phrynosomatidae;Sceloporus;Sceloporus horridus
MH377768.1	Eukaryota;Chordata;Actinopteri;NA;Sciaenidae;Bairdiella;Bairdiella chrysoura
KP685203.1	Eukaryota;Chordata;Amphibia;Anura;Bufonidae;Rhinella;Rhinella fernandezae
AB972177.1	Eukaryota;Chordata;Actinopteri;NA;Pomacentridae;Dascyllus;Dascyllus trimaculatus
AY427046.1	Eukaryota;Chordata;Mammalia;Rodentia;Bathyergidae;Fukomys;Fukomys whytei
KF384059.1	Eukaryota;Chordata;Actinopteri;Cypriniformes;Cyprinidae;Hypophthalmichthys;Hypophthalmichthys molitrix
AP011999.1	Eukaryota;Chordata;Actinopteri;Characiformes;Characidae;Paracheirodon;Paracheirodon innesi
AF381091.1	Eukaryota;Chordata;Actinopteri;Spariformes;Sparidae;Acanthopagrus;Acanthopagrus latus
AP011389.1	Eukaryota;Chordata;Actinopteri;Cypriniformes;Cyprinidae;Osteochilus;Osteochilus schlegelii
KC193709.1	Eukaryota;Chordata;Actinopteri;Clupeiformes;Clupeidae;Clupea;Clupea harengus
KU290404.1	Eukaryota;Chordata;Mammalia;Carnivora;Canidae;Canis;Canis lupus
KC622110.1	Eukaryota;Chordata;Mammalia;Primates;Hominidae;Homo;Homo sapiens
LS992625.1	Eukaryota;Chordata;Mammalia;Artiodactyla;Bovidae;Capra;Capra hircus
KX911330.1	Eukaryota;Chordata;Mammalia;Carnivora;Felidae;Lynx;Lynx pardinus
LC385311.1	Eukaryota;Chordata;Actinopteri;Pleuronectiformes;Pleuronectidae;Reinhardtius;Reinhardtius hippoglossoides
LC458210.1	Eukaryota;Chordata;Actinopteri;Gobiiformes;Gobiidae;Cristatogobius;Cristatogobius lophius
LC032713.1	Eukaryota;Chordata;Actinopteri;Perciformes;Serranidae;Plectropomus;Plectropomus leopardus
DQ674569.1	Eukaryota;Chordata;Aves;Charadriiformes;Laridae;Hydroprogne;Hydroprogne caspia
MG570423.1	Eukaryota;Chordata;Actinopteri;Cypriniformes;Catostomidae;Catostomus;Catostomus commersonii
LS992649.1	Eukaryota;Chordata;Mammalia;Artiodactyla;Bovidae;Capra;Capra hircus
LC145851.1	Eukaryota;Chordata;Actinopteri;Characiformes;Characidae;Prionobrama;Prionobrama filigera
AY009144.1	Eukaryota;Chordata;Actinopteri;Cypriniformes;Catostomidae;Ictiobus;Ictiobus cyprinellus
LC458402.1	Eukaryota;Chordata;Actinopteri;Alepocephaliformes;Alepocephalidae;Alepocephalus;Alepocephalus umbriceps
EU877725.1	Eukaryota;Chordata;Actinopteri;Gadiformes;Gadidae;Gadus;Gadus morhua
KJ868118.1	Eukaryota;Chordata;Mammalia;Diprotodontia;Vombatidae;Lasiorhinus;Lasiorhinus krefftii
EU601188.1	Eukaryota;Chordata;Actinopteri;Labriformes;Labridae;Cryptotomus;Cryptotomus roseus
KC749471.1	Eukaryota;Chordata;Aves;Galliformes;Phasianidae;Rollulus;Rollulus rouloul
LC021016.1	Eukaryota;Chordata;Actinopteri;Esociformes;Umbridae;Umbra;Umbra limi
AB972167.1	Eukaryota;Chordata;Actinopteri;Labriformes;Labridae;Choerodon;Choerodon robustus
FJ445401.1	Eukaryota;Chordata;Actinopteri;Cyprinodontiformes;Fundulidae;Fundulus;Fundulus heteroclitus
LC049626.1	Eukaryota;Chordata;Actinopteri;Pleuronectiformes;Pleuronectidae;Pseudopleuronectes;Pseudopleuronectes obscurus
JF438689.1	Eukaryota;Chordata;Lepidosauria;Squamata;Scincidae;Lampropholis;Lampropholis delicata
KF894482.1	Eukaryota;Chordata;Chondrichthyes;Hexanchiformes;Hexanchidae;Hexanchus;Hexanchus griseus
KX381371.1	Eukaryota;Chordata;Mammalia;Chiroptera;Phyllostomidae;Micronycteris;Micronycteris minuta
AP011985.1	Eukaryota;Chordata;Actinopteri;Characiformes;Citharinidae;Citharinus;Citharinus congicus
DQ283113.1	Eukaryota;Chordata;Amphibia;Anura;Pelobatidae;Pelobates;Pelobates fuscus
MF959779.1	Eukaryota;Chordata;Lepidosauria;Squamata;Scincidae;Lerista;Lerista allanae
EF615619.1	Eukaryota;Chordata;Lepidosauria;Squamata;Iguanidae;Microlophus;Microlophus habelii
MG001415.1	Eukaryota;Chordata;Mammalia;Perissodactyla;Equidae;Equus;Equus caballus
GQ264626.1	Eukaryota;Chordata;Aves;Accipitriformes;Accipitridae;Buteo;Buteo magnirostris
KT693377.1	Eukaryota;Chordata;Mammalia;Carnivora;Otariidae;Arctocephalus;Arctocephalus forsteri
AY012092.1	Eukaryota;Chordata;Mammalia;Diprotodontia;Macropodidae;Notamacropus;Notamacropus eugenii
LC036828.1	Eukaryota;Chordata;Actinopteri;Spariformes;Nemipteridae;Scolopsis;Scolopsis margaritifera
AF173576.1	Eukaryota;Chordata;Aves;Pelecaniformes;Fregatidae;Fregata;Fregata magnificens
DQ073511.1	Eukaryota;Chordata;Mammalia;Primates;Galagidae;Otolemur;Otolemur garnettii
LC091684.1	Eukaryota;Chordata;Actinopteri;Stomiiformes;Sternoptychidae;Valenciennellus;Valenciennellus tripunctulatus
JX267427.1	Eukaryota;Chordata;Amphibia;Anura;Brachycephalidae;Ischnocnema;Ischnocnema lactea
LC499176.1	Eukaryota;Chordata;Actinopteri;Perciformes;Sebastidae;Sebastes;Sebastes variabilis
KC519737.1	Eukaryota;Chordata;Actinopteri;Pleuronectiformes;Soleidae;Zebrias;Zebrias zebrinus
DQ237538.1	Eukaryota;Chordata;Lepidosauria;Squamata;Iguanidae;Liolaemus;Liolaemus melanops
AP007277.1	Eukaryota;Chordata;Actinopteri;Gonorynchiformes;Kneriidae;Grasseichthys;Grasseichthys gabonensis
AY136570.1	Eukaryota;Chordata;Aves;Passeriformes;Zosteropidae;Zosterops;Zosterops pallidus
KU985069.1	Eukaryota;Chordata;Actinopteri;Acipenseriformes;Acipenseridae;Scaphirhynchus;Scaphirhynchus albus
AY315514.1	Eukaryota;Chordata;Lepidosauria;Squamata;Scincidae;Pygomeles;Pygomeles braconnieri
MG660042.1	Eukaryota;Chordata;Lepidosauria;Squamata;Iguanidae;Liolaemus;Liolaemus talampaya
MF457481.1	Eukaryota;Chordata;Actinopteri;Cypriniformes;Cyprinidae;Ptychidio;Ptychidio macrops
KR135859.1	Eukaryota;Chordata;Mammalia;Primates;Hominidae;Homo;Homo sapiens
LC499231.1	Eukaryota;Chordata;Actinopteri;NA;Plesiopidae;Belonepterygion;Belonepterygion fasciolatum
AB119065.1	Eukaryota;Chordata;Mammalia;Carnivora;Mustelidae;Mustela;Mustela nivalis
KY611372.1	Eukaryota;Chordata;Mammalia;Rodentia;Muridae;Rattus;Rattus baluensis
MH626611.1	Eukaryota;Chordata;Lepidosauria;Squamata;Scincidae;Lerista;Lerista storri
KJ729088.1	Eukaryota;Chordata;Actinopteri;Cypriniformes;Cyprinidae;Hypophthalmichthys;Hypophthalmichthys nobilis
MK496968.1	Eukaryota;Chordata;Actinopteri;Gobiiformes;Gobiidae;Stiphodon;Stiphodon pelewensis
KX857351.1	Eukaryota;Chordata;Mammalia;Artiodactyla;Delphinidae;Stenella;Stenella longirostris
MF770356.1	Eukaryota;Chordata;Aves;Passeriformes;Estrildidae;Lonchura;Lonchura castaneothorax
GU573489.1	Eukaryota;Chordata;Mammalia;Carnivora;Ursidae;Ursus;Ursus arctos
HM114372.1	Eukaryota;Chordata;Actinopteri;Siluriformes;Callichthyidae;Megalechis;Megalechis thoracata
AF448008.1	Eukaryota;Chordata;Chondrichthyes;Carcharhiniformes;Carcharhinidae;Prionace;Prionace glauca
MK791935.1	Eukaryota;Chordata;Lepidosauria;Squamata;Scincidae;Trachylepis;Trachylepis hoeschi
LC499139.1	Eukaryota;Chordata;Actinopteri;Gadiformes;Bregmacerotidae;Bregmaceros;Bregmaceros neonectabanus
KU290434.1	Eukaryota;Chordata;Mammalia;Carnivora;Canidae;Canis;Canis lupus
KC346176.1	Eukaryota;Chordata;Mammalia;Primates;Hominidae;Homo;Homo sapiens
AB972076.1	Eukaryota;Chordata;Actinopteri;Tetraodontiformes;Tetraodontidae;Arothron;Arothron hispidus
KF822967.1	Eukaryota;Chordata;Lepidosauria;Squamata;Scincidae;Lerista;Lerista kalumburu
JX516062.1	Eukaryota;Chordata;Aves;Passeriformes;Icteridae;Agelaius;Agelaius phoeniceus
DQ073505.1	Eukaryota;Chordata;Mammalia;Primates;Galagidae;Otolemur;Otolemur crassicaudatus
EU336392.1	Eukaryota;Chordata;Amphibia;Caudata;Plethodontidae;Gyrinophilus;Gyrinophilus porphyriticus
KY067528.1	Eukaryota;Chordata;Chondrichthyes;Lamniformes;Alopiidae;Carcharodon;Carcharodon carcharias
AY728232.1	Eukaryota;Chordata;Amphibia;Caudata;Plethodontidae;Plethodon;Plethodon cinereus
AB974533.1	Eukaryota;Chordata;Actinopteri;Perciformes;Serranidae;Odontanthias;Odontanthias rhodopeplus
MK073942.1	Eukaryota;Chordata;Mammalia;Primates;Pitheciidae;Xenothrix;Xenothrix mcgregori
AJ972679.1	Eukaryota;Chordata;Mammalia;Artiodactyla;Cervidae;Capreolus;Capreolus capreolus
LC458238.1	Eukaryota;Chordata;Actinopteri;Perciformes;Cottidae;Cottus;Cottus pollux
KU852423.1	Eukaryota;Chordata;Actinopteri;Anabantiformes;Channidae;Channa;Channa striata
JN182927.1	Eukaryota;Chordata;Actinopteri;Lutjaniformes;Lutjanidae;Lutjanus;Lutjanus argentimaculatus
JN817305.1	Eukaryota;Chordata;Mammalia;Artiodactyla;Bovidae;Bos;Bos indicus
MG001442.1	Eukaryota;Chordata;Mammalia;Perissodactyla;Equidae;Equus;Equus caballus
AY141135.1	Eukaryota;Chordata;Mammalia;Artiodactyla;Bovidae;Ovis;Ovis ammon
KX778145.1	Eukaryota;Chordata;Lepidosauria;Squamata;Sphaerodactylidae;Aristelliger;Aristelliger praesignis
KX786340.1	Eukaryota;Chordata;Mammalia;Dasyuromorphia;Dasyuridae;Dasyurus;Dasyurus viverrinus
LC062048.1	Eukaryota;Chordata;Mammalia;Rodentia;Muridae;Mus;Mus musculus
HQ439476.1	Eukaryota;Chordata;Mammalia;Perissodactyla;Equidae;Equus;Equus caballus
MH981604.1	Eukaryota;Chordata;Mammalia;Primates;Hominidae;Homo;Homo sapiens
KX758318.1	Eukaryota;Chordata;Mammalia;Artiodactyla;Bovidae;Bubalus;Bubalus bubalis
AY843618.1	Eukaryota;Chordata;Amphibia;Anura;Hylidae;Hyloscirtus;Hyloscirtus charazani
JN415749.1	Eukaryota;Chordata;Mammalia;Artiodactyla;Bovidae;Ovis;Ovis aries
KJ637045.1	Eukaryota;Chordata;Mammalia;Carnivora;Canidae;Canis;Canis lupus
AF484938.1	Eukaryota;Chordata;Aves;Passeriformes;NA;Platysteira;Platysteira cyanea
KP742537.1	Eukaryota;Chordata;Amphibia;Anura;Hylidae;Hyla;Hyla annectans
LC104651.1	Eukaryota;Chordata;Actinopteri;Labriformes;Labridae;Hemigymnus;Hemigymnus fasciatus
HM068586.1	Eukaryota;Chordata;Mammalia;Primates;Hominidae;Pan;Pan troglodytes
AF038492.1	Eukaryota;Chordata;Actinopteri;Cypriniformes;Cyprinidae;Phenacobius;Phenacobius mirabilis
MH363826.1	Eukaryota;Chordata;Mammalia;Microbiotheria;Microbiotheriidae;Dromiciops;Dromiciops gliroides
LC032636.1	Eukaryota;Chordata;Actinopteri;Perciformes;Serranidae;Plectropomus;Plectropomus leopardus
LC193295.1	Eukaryota;Chordata;Actinopteri;Cypriniformes;Acheilognathidae;Acheilognathus;Acheilognathus tabira
AF417341.1	Eukaryota;Chordata;Actinopteri;Clupeiformes;Clupeidae;Sardinella;Sardinella hualiensis
KX591603.1	Eukaryota;Chordata;Mammalia;Chiroptera;Vespertilionidae;Neoromicia;Neoromicia capensis
KF451042.1	Eukaryota;Chordata;Mammalia;Primates;Hominidae;Homo;Homo sapiens
MH177688.1	Eukaryota;Chordata;Mammalia;Primates;Hominidae;Gorilla;Gorilla beringei
EU601215.1	Eukaryota;Chordata;Actinopteri;Labriformes;Labridae;Scarus;Scarus taeniopterus
LC277975.1	Eukaryota;Chordata;Actinopteri;Chaetodontiformes;Leiognathidae;Photopectoralis;Photopectoralis bindus
LC492383.1	Eukaryota;Chordata;Actinopteri;Carangiformes;Carangidae;Pseudocaranx;Pseudocaranx dentex
LC026530.1	Eukaryota;Chordata;Actinopteri;Myctophiformes;Myctophidae;Electrona;Electrona risso
EU795747.1	Eukaryota;Chordata;Lepidosauria;Squamata;Iguanidae;Liolaemus;Liolaemus koslowskyi
AY700252.1	Eukaryota;Chordata;Actinopteri;Tetraodontiformes;Diodontidae;Chilomycterus;Chilomycterus antennatus
MF663794.1	Eukaryota;Chordata;Mammalia;Artiodactyla;Bovidae;Bos;Bos taurus
KX890469.1	Eukaryota;Chordata;Actinopteri;Syngnathiformes;Syngnathidae;Hippocampus;Hippocampus jayakari
MF056277.1	Eukaryota;Chordata;Mammalia;Primates;Hominidae;Homo;Homo sapiens
HQ702559.1	Eukaryota;Chordata;Amphibia;Caudata;Salamandridae;Paramesotriton;Paramesotriton caudopunctatus
JN632692.1	Eukaryota;Chordata;Mammalia;Artiodactyla;Cervidae;Pudu;Pudu puda
KU309182.1	Eukaryota;Chordata;Lepidosauria;Squamata;Scincidae;Lerista;Lerista vittata
KP240911.1	Eukaryota;Chordata;Mammalia;Primates;Hominidae;Homo;Homo sapiens
KU290636.1	Eukaryota;Chordata;Mammalia;Carnivora;Canidae;Canis;Canis lupus
KJ185803.1	Eukaryota;Chordata;Mammalia;Primates;Hominidae;Homo;Homo sapiens
KR135871.1	Eukaryota;Chordata;Mammalia;Primates;Hominidae;Homo;Homo sapiens
NC_037466.1	Eukaryota;Chordata;Mammalia;Primates;Cercopithecidae;Macaca;Macaca mulatta
KF562047.1	Eukaryota;Chordata;Actinopteri;Cypriniformes;Cobitidae;Misgurnus;Misgurnus bipartitus
LC277784.1	Eukaryota;Chordata;Actinopteri;Cypriniformes;Cyprinidae;Hemibarbus;Hemibarbus barbus
AM886491.1	Eukaryota;Chordata;Actinopteri;Cypriniformes;Cyprinidae;Aphyocypris;Aphyocypris kikuchii
LC032569.1	Eukaryota;Chordata;Actinopteri;Perciformes;Serranidae;Plectropomus;Plectropomus leopardus
JF898680.1	Eukaryota;Chordata;Actinopteri;Siluriformes;Pimelodidae;Pimelodus;Pimelodus ornatus
KF672824.1	Eukaryota;Chordata;Mammalia;Primates;Hominidae;Homo;Homo sapiens
KT342909.1	Eukaryota;Chordata;Lepidosauria;Squamata;Leiosauridae;Diplolaemus;Diplolaemus bibronii
U90386.1	Eukaryota;Chordata;Actinopteri;Blenniiformes;Tripterygiidae;Notoclinus;Notoclinus compressus
AB182307.1	Eukaryota;Chordata;Actinopteri;Gadiformes;Gadidae;Gadus;Gadus chalcogrammus
AF447231.1	Eukaryota;Chordata;Aves;Passeriformes;Fringillidae;Fringilla;Fringilla coelebs
LC036826.1	Eukaryota;Chordata;Actinopteri;Spariformes;Nemipteridae;Scolopsis;Scolopsis ciliata
KX259282.1	Eukaryota;Chordata;Amphibia;Anura;Bufonidae;Ansonia;Ansonia torrentis
KY419645.1	Eukaryota;Chordata;Mammalia;Carnivora;Ursidae;Ursus;Ursus arctos
GU328039.1	Eukaryota;Chordata;Mammalia;Chiroptera;Vespertilionidae;Cistugo;Cistugo seabrae
KU668569.1	Eukaryota;Chordata;Actinopteri;Cypriniformes;Cyprinidae;Carassius;Carassius gibelio
LC049856.1	Eukaryota;Chordata;Actinopteri;Gadiformes;Macrouridae;Albatrossia;Albatrossia pectoralis
MH369827.1	Eukaryota;Chordata;Lepidosauria;Squamata;Phrynosomatidae;Urosaurus;Urosaurus nigricaudus
AP004207.1	Eukaryota;Chordata;Actinopteri;Aulopiformes;Alepisauridae;Anotopterus;Anotopterus pharao
KX117939.1	Eukaryota;Chordata;Actinopteri;Perciformes;Anarhichadidae;Anarhichas;Anarhichas lupus
GU261710.1	Eukaryota;Chordata;Aves;Galliformes;Phasianidae;Gallus;Gallus gallus
LC091633.1	Eukaryota;Chordata;Actinopteri;Salmoniformes;Salmonidae;Parahucho;Parahucho perryi
KX786338.1	Eukaryota;Chordata;Mammalia;Dasyuromorphia;Dasyuridae;Dasyurus;Dasyurus viverrinus
FJ215085.1	Eukaryota;Chordata;Actinopteri;Gadiformes;Gadidae;Gadus;Gadus chalcogrammus
AF440055.1	Eukaryota;Chordata;Lepidosauria;Squamata;Phrynosomatidae;Sceloporus;Sceloporus undulatus
KP013100.1	Eukaryota;Chordata;Actinopteri;NA;Pomacanthidae;Centropyge;Centropyge bispinosa
EF373291.1	Eukaryota;Chordata;Aves;Apodiformes;Apodidae;Chaetura;Chaetura pelagica
KX982643.1	Eukaryota;Chordata;Mammalia;Artiodactyla;Suidae;Sus;Sus scrofa
KM224251.1	Eukaryota;Chordata;Mammalia;Artiodactyla;Bovidae;Ovis;Ovis aries
KF672816.1	Eukaryota;Chordata;Mammalia;Primates;Hominidae;Homo;Homo sapiens
LC277847.1	Eukaryota;Chordata;Actinopteri;Mugiliformes;Mugilidae;Oedalechilus;Oedalechilus labiosus
JX312731.1	Eukaryota;Chordata;Mammalia;Perissodactyla;Equidae;Equus;Equus kiang
LC037130.1	Eukaryota;Chordata;Actinopteri;Perciformes;Anarhichadidae;Anarhichas;Anarhichas orientalis
LC069785.1	Eukaryota;Chordata;Actinopteri;Gobiiformes;Gobiidae;Glossogobius;Glossogobius olivaceus
LC032575.1	Eukaryota;Chordata;Actinopteri;Perciformes;Serranidae;Plectropomus;Plectropomus leopardus
KP202259.1	Eukaryota;Chordata;Mammalia;Carnivora;Felidae;Prionailurus;Prionailurus bengalensis
KP899747.1	Eukaryota;Chordata;Mammalia;Primates;Hominidae;Homo;Homo sapiens
MF381287.1	Eukaryota;Chordata;Mammalia;Primates;Hominidae;Homo;Homo sapiens
KC757392.1	Eukaryota;Chordata;Mammalia;Primates;Cheirogaleidae;Cheirogaleus;Cheirogaleus medius
LC049885.1	Eukaryota;Chordata;Actinopteri;Cypriniformes;Acheilognathidae;Tanakia;Tanakia lanceolata
AF440049.1	Eukaryota;Chordata;Lepidosauria;Squamata;Phrynosomatidae;Sceloporus;Sceloporus undulatus
AP011354.1	Eukaryota;Chordata;Actinopteri;Cypriniformes;Cyprinidae;Folifer;Folifer brevifilis
MH700648.1	Eukaryota;Chordata;Aves;Passeriformes;Thraupidae;Piranga;Piranga erythrocephala
HQ685918.1	Eukaryota;Chordata;Mammalia;Carnivora;Ursidae;Ursus;Ursus arctos
DQ837507.1	Eukaryota;Chordata;Aves;Passeriformes;Zosteropidae;Zosterops;Zosterops erythropleurus
MF770372.1	Eukaryota;Chordata;Aves;Passeriformes;Estrildidae;Lonchura;Lonchura flaviprymna
EU167080.1	Eukaryota;Chordata;Aves;Charadriiformes;Stercorariidae;Stercorarius;Stercorarius skua
LC385214.1	Eukaryota;Chordata;Actinopteri;Anguilliformes;Muraenidae;Gymnothorax;Gymnothorax reevesii
MH888049.1	Eukaryota;Chordata;Lepidosauria;Squamata;Iguanidae;Liolaemus;Liolaemus fittkaui
MK028725.1	Eukaryota;Chordata;Mammalia;Artiodactyla;Bovidae;Bos;Bos taurus
EU310444.1	Eukaryota;Chordata;Actinopteri;Siluriformes;Loricariidae;Crossoloricaria;Crossoloricaria venezuelae
EU547131.1	Eukaryota;Chordata;Lepidosauria;Squamata;Elapidae;Notechis;Notechis ater
KC914433.1	Eukaryota;Chordata;Chondrichthyes;Rajiformes;Rajidae;Hongeo;Hongeo koreana
KF384098.1	Eukaryota;Chordata;Actinopteri;Cypriniformes;Cyprinidae;Hypophthalmichthys;Hypophthalmichthys molitrix
MH538733.1	Eukaryota;Chordata;Actinopteri;Atheriniformes;Atherinopsidae;Menidia;Menidia menidia
KU194679.1	Eukaryota;Chordata;Actinopteri;Perciformes;Percidae;Perca;Perca fluviatilis
KM224245.1	Eukaryota;Chordata;Mammalia;Carnivora;Canidae;Canis;Canis lupus
KJ746943.1	Eukaryota;Chordata;Actinopteri;Cypriniformes;Cyprinidae;Hypophthalmichthys;Hypophthalmichthys molitrix
KP772257.1	Eukaryota;Chordata;Aves;Passeriformes;Nectariniidae;Aethopyga;Aethopyga gouldiae
LC474221.1	Eukaryota;Chordata;Actinopteri;Gobiiformes;Gobiidae;Gymnogobius;Gymnogobius breunigii
JQ010987.1	Eukaryota;Chordata;Actinopteri;Centrarchiformes;Sinipercidae;Siniperca;Siniperca scherzeri
MF893960.1	Eukaryota;Chordata;Mammalia;Primates;Cercopithecidae;Macaca;Macaca fascicularis
JF438712.1	Eukaryota;Chordata;Lepidosauria;Squamata;Scincidae;Lampropholis;Lampropholis delicata
MF958973.1	Eukaryota;Chordata;Actinopteri;Cypriniformes;Cyprinidae;Garra;Garra pingi
LC277894.1	Eukaryota;Chordata;Actinopteri;Perciformes;Tetrarogidae;Paracentropogon;Paracentropogon longispinis
KJ564197.1	Eukaryota;Chordata;Actinopteri;Anguilliformes;Anguillidae;Anguilla;Anguilla rostrata
EU272054.1	Eukaryota;Chordata;Mammalia;Artiodactyla;Bovidae;Bison;Bison bonasus
AF338333.1	Eukaryota;Chordata;Lepidosauria;Squamata;Leiosauridae;Pristidactylus;Pristidactylus scapulatus
LC104724.1	Eukaryota;Chordata;Actinopteri;Gobiiformes;Gobiidae;Acentrogobius;Acentrogobius virgatulus
HQ702557.1	Eukaryota;Chordata;Amphibia;Caudata;Salamandridae;Paramesotriton;Paramesotriton caudopunctatus
GQ366230.1	Eukaryota;Chordata;Amphibia;Anura;Hylidae;Cruziohyla;Cruziohyla calcarifer
KM061512.1	Eukaryota;Chordata;Mammalia;Carnivora;Canidae;Canis;Canis lupus
KY067580.1	Eukaryota;Chordata;Chondrichthyes;Lamniformes;Alopiidae;Carcharodon;Carcharodon carcharias
AF148339.1	Eukaryota;Chordata;Actinopteri;Cypriniformes;Cyprinidae;Hybopsis;Hybopsis rubrifrons
AY292696.1	Eukaryota;Chordata;Mammalia;Lagomorpha;Leporidae;Sylvilagus;Sylvilagus audubonii
EF373299.1	Eukaryota;Chordata;Aves;Columbiformes;Columbidae;Geopelia;Geopelia striata
AB498067.1	Eukaryota;Chordata;Actinopteri;Beloniformes;Adrianichthyidae;Oryzias;Oryzias javanicus
KF451500.1	Eukaryota;Chordata;Mammalia;Primates;Hominidae;Homo;Homo sapiens
LC104491.1	Eukaryota;Chordata;Actinopteri;Perciformes;Sebastidae;Sebastes;Sebastes diploproa
MK359293.1	Eukaryota;Chordata;Mammalia;Peramelemorphia;Peramelidae;Chaeropus;Chaeropus ecaudatus
EU921692.1	Eukaryota;Chordata;Actinopteri;Anguilliformes;Muraenidae;Gymnothorax;Gymnothorax bacalladoi
FQ217978.1	Eukaryota;Chordata;Mammalia;Rodentia;Muridae;Rattus;Rattus norvegicus
MN251863.1	Eukaryota;Chordata;Actinopteri;NA;Sciaenidae;Pseudotolithus;Pseudotolithus elongatus
AB435302.1	Eukaryota;Chordata;Amphibia;Anura;Bufonidae;Ansonia;Ansonia sp. KUHE 17486
LC032809.1	Eukaryota;Chordata;Actinopteri;Perciformes;Serranidae;Plectropomus;Plectropomus leopardus
KC572753.1	Eukaryota;Chordata;Mammalia;Artiodactyla;Balaenopteridae;Balaenoptera;Balaenoptera physalus
KF781655.1	Eukaryota;Chordata;Mammalia;Rodentia;Muridae;Mus;Mus musculus
KY815255.1	Eukaryota;Chordata;Actinopteri;Labriformes;Labridae;Choerodon;Choerodon zosterophorus
KM061528.1	Eukaryota;Chordata;Mammalia;Carnivora;Canidae;Canis;Canis lupus
MG924467.1	Eukaryota;Chordata;Actinopteri;Salmoniformes;Salmonidae;Coregonus;Coregonus sardinella
JF727203.1	Eukaryota;Chordata;Mammalia;Primates;Hominidae;Pan;Pan troglodytes
LC037148.1	Eukaryota;Chordata;Actinopteri;Uranoscopiformes;Uranoscopidae;Uranoscopus;Uranoscopus cognatus
LC277718.1	Eukaryota;Chordata;Actinopteri;Cypriniformes;Cyprinidae;Nipponocypris;Nipponocypris temminckii
KT989570.1	Eukaryota;Chordata;Actinopteri;Perciformes;Gasterosteidae;Pungitius;Pungitius platygaster
KF570323.1	Eukaryota;Chordata;Mammalia;Artiodactyla;Delphinidae;Tursiops;Tursiops truncatus
AY691815.1	Eukaryota;Chordata;Mammalia;Eulipotyphla;Soricidae;Sylvisorex;Sylvisorex johnstoni
KY067577.1	Eukaryota;Chordata;Chondrichthyes;Lamniformes;Alopiidae;Carcharodon;Carcharodon carcharias
FJ472538.1	Eukaryota;Chordata;Mammalia;Rodentia;Hystricidae;Hystrix;Hystrix cristata
KX266997.1	Eukaryota;Chordata;Actinopteri;Gadiformes;Gadidae;Gadus;Gadus morhua
GU350311.1	Eukaryota;Chordata;Mammalia;Artiodactyla;Bovidae;Ovis;Ovis aries
KX857768.1	Eukaryota;Chordata;Mammalia;Carnivora;Felidae;Prionailurus;Prionailurus bengalensis
HQ857210.1	Eukaryota;Chordata;Aves;Galliformes;Phasianidae;Gallus;Gallus gallus
KJ451389.1	Eukaryota;Chordata;Actinopteri;Perciformes;Serranidae;Epinephelus;Epinephelus lanceolatus
MF621722.1	Eukaryota;Chordata;Actinopteri;Siluriformes;Ictaluridae;Ictalurus;Ictalurus punctatus
AF386480.1	Eukaryota;Chordata;Aves;Passeriformes;Pycnonotidae;Pycnonotus;Pycnonotus jocosus
AY012140.1	Eukaryota;Chordata;Mammalia;Chiroptera;Nycteridae;Nycteris;Nycteris thebaica
KX898019.1	Eukaryota;Chordata;Mammalia;Artiodactyla;Bovidae;Bison;Bison priscus
JF727213.1	Eukaryota;Chordata;Mammalia;Primates;Hominidae;Pan;Pan troglodytes
LC091756.1	Eukaryota;Chordata;Actinopteri;Stomiiformes;Stomiidae;Stomias;Stomias affinis
LC340284.1	Eukaryota;Chordata;Actinopteri;Scombriformes;Nomeidae;Psenes;Psenes pellucidus
AY915999.1	Eukaryota;Chordata;Amphibia;Caudata;Hynobiidae;Ranodon;Ranodon sibiricus
LC178312.1	Eukaryota;Chordata;Actinopteri;Carangiformes;Carangidae;Seriola;Seriola lalandi
KP057881.1	Eukaryota;Chordata;Aves;Gruiformes;Rallidae;Gallicrex;Gallicrex cinerea
KJ446761.1	Eukaryota;Chordata;Mammalia;Primates;Hominidae;Homo;Homo sapiens
LC499435.1	Eukaryota;Chordata;Actinopteri;Gobiiformes;Gobiidae;Luciogobius;Luciogobius platycephalus
AY315505.1	Eukaryota;Chordata;Lepidosauria;Squamata;Scincidae;Plestiodon;Plestiodon fasciatus
LC499443.1	Eukaryota;Chordata;Actinopteri;Gobiiformes;Gobiidae;Luciogobius;Luciogobius sp. MIZUHIKI-NAGA-MIMIZU-HAZE
MF381347.1	Eukaryota;Chordata;Mammalia;Primates;Hominidae;Homo;Homo sapiens
EF184592.1	Eukaryota;Chordata;Mammalia;Primates;Hominidae;Homo;Homo sapiens
MF686850.1	Eukaryota;Chordata;Amphibia;Anura;Megophryidae;Leptobrachium;Leptobrachium hendricksoni
KX266987.1	Eukaryota;Chordata;Actinopteri;Gadiformes;Gadidae;Gadus;Gadus morhua
KT693347.1	Eukaryota;Chordata;Mammalia;Carnivora;Otariidae;Arctocephalus;Arctocephalus forsteri
KM986525.1	Eukaryota;Chordata;Mammalia;Primates;Hominidae;Homo;Homo sapiens
AB969978.1	Eukaryota;Chordata;Actinopteri;Perciformes;Serranidae;Chelidoperca;Chelidoperca pleurospilus
LC178328.1	Eukaryota;Chordata;Actinopteri;Carangiformes;Carangidae;Seriola;Seriola lalandi
FJ980083.1	Eukaryota;Chordata;Lepidosauria;Squamata;Scincidae;Chalcides;Chalcides ocellatus
JX969106.1	Eukaryota;Chordata;Lepidosauria;Squamata;Iguanidae;Phymaturus;Phymaturus sp. 18 MM-2012
LC277724.1	Eukaryota;Chordata;Actinopteri;Siluriformes;Plotosidae;Plotosus;Plotosus japonicus
KU314694.1	Eukaryota;Chordata;Actinopteri;Cypriniformes;Cyprinidae;Huigobio;Huigobio chenhsienensis
KY464170.1	Eukaryota;Chordata;Mammalia;Rodentia;Muridae;Sundamys;Sundamys maxi
AP009399.1	Eukaryota;Chordata;Actinopteri;Alepocephaliformes;Alepocephalidae;Alepocephalus;Alepocephalus bicolor
AB938153.1	Eukaryota;Chordata;Actinopteri;Spariformes;Lethrinidae;Lethrinus;Lethrinus nebulosus
LC193398.1	Eukaryota;Chordata;Actinopteri;Cypriniformes;Cyprinidae;Gnathopogon;Gnathopogon elongatus
KY040529.1	Eukaryota;Chordata;Lepidosauria;Squamata;Viperidae;Gloydius;Gloydius halys
MH753651.1	Eukaryota;Chordata;Mammalia;Artiodactyla;Bovidae;Bos;Bos taurus
MF057268.1	Eukaryota;Chordata;Mammalia;Primates;Hominidae;Homo;Homo sapiens
MK100719.1	Eukaryota;Chordata;Actinopteri;NA;Pomacentridae;Chrysiptera;Chrysiptera rapanui
JX987313.1	Eukaryota;Chordata;Actinopteri;Cypriniformes;Cyprinidae;Luciobarbus;Luciobarbus capito
HM535625.1	Eukaryota;Chordata;Actinopteri;Cypriniformes;Cobitidae;Koreocobitis;Koreocobitis naktongensis
LC104719.1	Eukaryota;Chordata;Actinopteri;Gobiiformes;Gobiidae;Chriolepis;Chriolepis zebra
KF384096.1	Eukaryota;Chordata;Actinopteri;Cypriniformes;Cyprinidae;Hypophthalmichthys;Hypophthalmichthys molitrix
MK890392.1	Eukaryota;Chordata;Amphibia;Caudata;Hynobiidae;Pachyhynobius;Pachyhynobius shangchengensis
MF056998.1	Eukaryota;Chordata;Mammalia;Primates;Hominidae;Homo;Homo sapiens
KU291051.1	Eukaryota;Chordata;Mammalia;Carnivora;Canidae;Canis;Canis lupus
JQ286258.1	Eukaryota;Chordata;Mammalia;Artiodactyla;Bovidae;Ovis;Ovis aries
AY291114.1	Eukaryota;Chordata;Amphibia;Anura;Hylidae;Pseudacris;Pseudacris cadaverina
AB108585.1	Eukaryota;Chordata;Actinopteri;Gobiiformes;Gobiidae;Pandaka;Pandaka lidwilli
EF657279.1	Eukaryota;Chordata;Mammalia;Primates;Hominidae;Homo;Homo sapiens
EU567952.1	Eukaryota;Chordata;Lepidosauria;Squamata;Scincidae;Oligosoma;Oligosoma polychroma
KP202255.1	Eukaryota;Chordata;Mammalia;Carnivora;Felidae;Profelis;Profelis aurata
JQ235540.1	Eukaryota;Chordata;Mammalia;Artiodactyla;Bovidae;Syncerus;Syncerus caffer
AF038018.3	Eukaryota;Chordata;Mammalia;Dermoptera;Cynocephalidae;Galeopterus;Galeopterus variegatus
FJ763736.1	Eukaryota;Chordata;NA;Testudines;Geoemydidae;Cuora;Cuora amboinensis
LC091786.1	Eukaryota;Chordata;Actinopteri;Stomiiformes;Stomiidae;Melanostomias;Melanostomias biseriatus
KC136482.1	Eukaryota;Chordata;Actinopteri;Centrarchiformes;Oplegnathidae;Oplegnathus;Oplegnathus woodwardi
JF342831.1	Eukaryota;Chordata;Mammalia;Carnivora;Canidae;Canis;Canis lupus
MN200821.1	Eukaryota;Chordata;Mammalia;Artiodactyla;Bovidae;Bos;Bos taurus
KX267014.1	Eukaryota;Chordata;Actinopteri;Gadiformes;Gadidae;Gadus;Gadus morhua
AY395854.1	Eukaryota;Chordata;Mammalia;Chiroptera;Megadermatidae;Macroderma;Macroderma gigas
LC037012.1	Eukaryota;Chordata;Actinopteri;Siluriformes;Amblycipitidae;Liobagrus;Liobagrus andersoni
LC340225.1	Eukaryota;Chordata;Actinopteri;Blenniiformes;Blenniidae;Omobranchus;Omobranchus zebra
KY078922.1	Eukaryota;Chordata;Aves;Passeriformes;Fringillidae;Crithagra;Crithagra rufobrunnea
HQ442366.1	Eukaryota;Chordata;NA;Testudines;Emydidae;Trachemys;Trachemys scripta
FQ213279.1	Eukaryota;Chordata;Mammalia;Rodentia;Muridae;Rattus;Rattus norvegicus
DQ852277.1	Eukaryota;Chordata;Mammalia;Artiodactyla;Bovidae;Ovis;Ovis aries
KY250065.1	Eukaryota;Chordata;Mammalia;Primates;Hylobatidae;Hoolock;Hoolock leuconedys
KU697361.1	Eukaryota;Chordata;Mammalia;Eulipotyphla;Solenodontidae;Solenodon;Solenodon paradoxus
MF057473.1	Eukaryota;Chordata;Mammalia;Primates;Hominidae;Homo;Homo sapiens
NC_037924.1	Eukaryota;Chordata;Actinopteri;Cypriniformes;Nemacheilidae;Triplophysa;Triplophysa cuneicephala
KX014715.1	Eukaryota;Chordata;Chondrichthyes;Rajiformes;Anacanthobatidae;Sinobatis;Sinobatis borneensis
EF472227.1	Eukaryota;Chordata;Amphibia;Anura;Hylidae;Pseudacris;Pseudacris kalmi
KC621305.1	Eukaryota;Chordata;Lepidosauria;Squamata;Xantusiidae;Lepidophyma;Lepidophyma reticulatum
AB938143.1	Eukaryota;Chordata;Actinopteri;Carangiformes;Carangidae;Selar;Selar crumenophthalmus
LC499315.1	Eukaryota;Chordata;Actinopteri;Labriformes;Labridae;Xiphocheilus;Xiphocheilus typus
KF857485.1	Eukaryota;Chordata;Actinopteri;Cypriniformes;Cyprinidae;Parabramis;Parabramis pekinensis
KU308547.1	Eukaryota;Chordata;Mammalia;Primates;Hominidae;Pan;Pan troglodytes
AY292698.1	Eukaryota;Chordata;Mammalia;Lagomorpha;Leporidae;Sylvilagus;Sylvilagus floridanus
MG282233.1	Eukaryota;Chordata;Amphibia;Anura;Hylidae;Dryophytes;Dryophytes suweonensis
JN398395.1	Eukaryota;Chordata;Mammalia;Perissodactyla;Equidae;Equus;Equus caballus
EU789750.1	Eukaryota;Chordata;Mammalia;Carnivora;Canidae;Canis;Canis lupus
KJ681481.1	Eukaryota;Chordata;Mammalia;Artiodactyla;Cervidae;Capreolus;Capreolus capreolus
LC340231.1	Eukaryota;Chordata;Actinopteri;Gobiiformes;Gobiidae;Trypauchen;Trypauchen vagina
KY040546.1	Eukaryota;Chordata;Lepidosauria;Squamata;Viperidae;Gloydius;Gloydius rubromaculatus
AB098874.1	Eukaryota;Chordata;Mammalia;Artiodactyla;Bovidae;Bos;Bos taurus
AY347459.1	Eukaryota;Chordata;Amphibia;Anura;Alytidae;Discoglossus;Discoglossus pictus
AF236684.2	Eukaryota;Chordata;Lepidosauria;Squamata;Elapidae;Bungarus;Bungarus multicinctus
LC032581.1	Eukaryota;Chordata;Actinopteri;Perciformes;Serranidae;Plectropomus;Plectropomus leopardus
AM905041.1	Eukaryota;Chordata;Mammalia;Eulipotyphla;Erinaceidae;Hylomys;Hylomys suillus
AY169586.1	Eukaryota;Chordata;Lepidosauria;Squamata;Scincidae;Glaphyromorphus;Glaphyromorphus darwiniensis
KM677190.1	Eukaryota;Chordata;Actinopteri;Characiformes;Characidae;Grundulus;Grundulus bogotensis
LC146191.1	Eukaryota;Chordata;Actinopteri;Ophidiiformes;Ophidiidae;Neobythites;Neobythites bimaculatus
LC193160.1	Eukaryota;Chordata;Actinopteri;Gadiformes;Macrouridae;Coelorinchus;Coelorinchus kamoharai
AB969940.1	Eukaryota;Chordata;Chondrichthyes;Lamniformes;Megachasmidae;Megachasma;Megachasma pelagios
KR478164.1	Eukaryota;Chordata;Actinopteri;Siluriformes;Loricariidae;Harttiella;Harttiella intermedia
AF345926.1	Eukaryota;Chordata;Mammalia;Chiroptera;Myzopodidae;Myzopoda;Myzopoda aurita
GQ279519.1	Eukaryota;Chordata;Lepidosauria;Squamata;Phrynosomatidae;Phrynosoma;Phrynosoma cerroense
KF317933.1	Eukaryota;Chordata;Mammalia;Artiodactyla;Bovidae;Capra;Capra hircus
KX778167.1	Eukaryota;Chordata;Lepidosauria;Squamata;Sphaerodactylidae;Aristelliger;Aristelliger sp. SBH-2017b
DQ237567.1	Eukaryota;Chordata;Lepidosauria;Squamata;Iguanidae;Liolaemus;Liolaemus fitzingerii
KC136549.1	Eukaryota;Chordata;Actinopteri;Centrarchiformes;Kyphosidae;Kyphosus;Kyphosus sectatrix
MH050933.1	Eukaryota;Chordata;Actinopteri;Anguilliformes;Anguillidae;Anguilla;Anguilla japonica
JQ707030.1	Eukaryota;Chordata;Actinopteri;NA;Pomacentridae;Chromis;Chromis alta
KY114520.1	Eukaryota;Chordata;Mammalia;Perissodactyla;Equidae;Equus;Equus ovodovi
AY680267.1	Eukaryota;Chordata;Amphibia;Anura;Bufonidae;Bufotes;Bufotes viridis
JN398172.1	Eukaryota;Chordata;Mammalia;Chiroptera;Pteropodidae;Eonycteris;Eonycteris robusta
KF993038.1	Eukaryota;Chordata;Lepidosauria;Squamata;Typhlopidae;Sundatyphlops;Sundatyphlops polygrammicus
U90375.1	Eukaryota;Chordata;Actinopteri;Blenniiformes;Labrisomidae;Malacoctenus;Malacoctenus hubbsi
GU261699.1	Eukaryota;Chordata;Aves;Galliformes;Phasianidae;Gallus;Gallus gallus
KU356673.1	Eukaryota;Chordata;Aves;Sphenisciformes;Spheniscidae;Pygoscelis;Pygoscelis antarcticus
AB499819.1	Eukaryota;Chordata;Mammalia;Carnivora;Canidae;Canis;Canis lupus
KY564261.1	Eukaryota;Chordata;Mammalia;Artiodactyla;Bovidae;Capra;Capra hircus
FJ752423.1	Eukaryota;Chordata;Aves;Galliformes;Phasianidae;Bambusicola;Bambusicola fytchii
AP014739.1	Eukaryota;Chordata;Actinopteri;Gobiiformes;Gobiidae;Chaenogobius;Chaenogobius annularis
KM096989.1	Eukaryota;Chordata;Chondrichthyes;Lamniformes;Alopiidae;Cetorhinus;Cetorhinus maximus
KT325984.1	Eukaryota;Chordata;Lepidosauria;Squamata;Scincidae;Plestiodon;Plestiodon tetragrammus
EU179823.1	Eukaryota;Chordata;Actinopteri;Siluriformes;Pseudopimelodidae;Microglanis;Microglanis leptostriatus
DQ915292.1	Eukaryota;Chordata;Lepidosauria;Squamata;Scincidae;Eulamprus;Eulamprus kosciuskoi
KJ681494.1	Eukaryota;Chordata;Mammalia;Artiodactyla;Cervidae;Capreolus;Capreolus pygargus
KC572135.1	Eukaryota;Chordata;Actinopteri;Siluriformes;Pangasiidae;Pangasius;Pangasius pangasius
LC026722.1	Eukaryota;Chordata;Actinopteri;Perciformes;Scorpaenidae;Scorpaenopsis;Scorpaenopsis neglecta
HQ167130.1	Eukaryota;Chordata;Lepidosauria;Squamata;Cordylidae;Cordylus;Cordylus vittifer
LC092101.1	Eukaryota;Chordata;Actinopteri;Cypriniformes;Cyprinidae;Tinca;Tinca tinca
AY315517.1	Eukaryota;Chordata;Lepidosauria;Squamata;Scincidae;Grandidierina;Grandidierina lineata
MK496980.1	Eukaryota;Chordata;Actinopteri;Gobiiformes;Gobiidae;Sicyopterus;Sicyopterus sarasini
AP012153.1	Eukaryota;Chordata;Actinopteri;Cypriniformes;Cyprinidae;Labiobarbus;Labiobarbus lineatus
JQ340135.1	Eukaryota;Chordata;Mammalia;Perissodactyla;Equidae;Equus;Equus caballus
GU393956.1	Eukaryota;Chordata;Aves;Passeriformes;Maluridae;Stipiturus;Stipiturus malachurus
KP742625.1	Eukaryota;Chordata;Amphibia;Anura;Hylidae;Hyla;Hyla orientalis
HM114371.1	Eukaryota;Chordata;Actinopteri;Siluriformes;Callichthyidae;Megalechis;Megalechis thoracata
KF661064.1	Eukaryota;Chordata;Mammalia;Carnivora;Canidae;Canis;Canis lupus
LC458267.1	Eukaryota;Chordata;Actinopteri;Blenniiformes;Blenniidae;Salarias;Salarias luctuosus
NC_040302.1	Eukaryota;Chordata;Actinopteri;Cypriniformes;Nemacheilidae;Homatula;Homatula berezowskii
KP635237.1	Eukaryota;Chordata;Mammalia;Primates;Hominidae;Homo;Homo sapiens
AY581651.1	Eukaryota;Chordata;Amphibia;Anura;Pipidae;Xenopus;Xenopus fischbergi
AF038016.1	Eukaryota;Chordata;Mammalia;Paucituberculata;Caenolestidae;Rhyncholestes;Rhyncholestes raphanurus
LC146192.1	Eukaryota;Chordata;Actinopteri;Lophiiformes;Antennariidae;Antennarius;Antennarius analis
KX118023.1	Eukaryota;Chordata;Actinopteri;Perciformes;Anarhichadidae;Anarhichas;Anarhichas denticulatus
LC105936.1	Eukaryota;Chordata;Actinopteri;Clupeiformes;Clupeidae;Sardinops;Sardinops sagax
AY372765.1	Eukaryota;Chordata;Actinopteri;Perciformes;Percidae;Ammocrypta;Ammocrypta beanii
AY293619.1	Eukaryota;Chordata;Aves;Charadriiformes;Laridae;Larus;Larus dominicanus
KX909260.1	Eukaryota;Chordata;Lepidosauria;Squamata;Colubridae;Lytorhynchus;Lytorhynchus diadema
KC572823.1	Eukaryota;Chordata;Mammalia;Artiodactyla;Balaenopteridae;Balaenoptera;Balaenoptera physalus
EU179833.1	Eukaryota;Chordata;Actinopteri;Siluriformes;Pseudopimelodidae;Pseudopimelodus;Pseudopimelodus bufonius
JQ340121.1	Eukaryota;Chordata;Mammalia;Perissodactyla;Equidae;Equus;Equus caballus
MF055966.1	Eukaryota;Chordata;Mammalia;Primates;Hominidae;Homo;Homo sapiens
JQ044976.1	Eukaryota;Chordata;Mammalia;Primates;Hominidae;Homo;Homo sapiens
MF322766.1	Eukaryota;Chordata;Mammalia;Rodentia;Capromyidae;Mesocapromys;Mesocapromys melanurus
AF381102.1	Eukaryota;Chordata;Actinopteri;Spariformes;Sparidae;Acanthopagrus;Acanthopagrus schlegelii
LC092034.1	Eukaryota;Chordata;Actinopteri;Blenniiformes;Blenniidae;Plagiotremus;Plagiotremus rhinorhynchos
AF049723.1	Eukaryota;Chordata;Actinopteri;Aulopiformes;Synodontidae;Synodus;Synodus saurus
KP877620.1	Eukaryota;Chordata;Mammalia;Rodentia;Muridae;Mus;Mus musculus
AF362520.1	Eukaryota;Chordata;Lepidosauria;Squamata;Iguanidae;Plica;Plica plica
LC104605.1	Eukaryota;Chordata;Actinopteri;Centrarchiformes;Cheilodactylidae;Cheilodactylus;Cheilodactylus fasciatus
KX911398.1	Eukaryota;Chordata;Mammalia;Carnivora;Felidae;Lynx;Lynx pardinus
KM520146.1	Eukaryota;Chordata;Mammalia;Artiodactyla;Suidae;Sus;Sus scrofa
HM026063.1	Eukaryota;Chordata;Mammalia;Carnivora;Mustelidae;Martes;Martes zibellina
KF661066.1	Eukaryota;Chordata;Mammalia;Carnivora;Canidae;Canis;Canis lupus
AB282838.1	Eukaryota;Chordata;Actinopteri;Lophiiformes;Melanocetidae;Melanocetus;Melanocetus johnsonii
KY067541.1	Eukaryota;Chordata;Chondrichthyes;Lamniformes;Alopiidae;Carcharodon;Carcharodon carcharias
AY279643.1	Eukaryota;Chordata;Actinopteri;Labriformes;Labridae;Scarus;Scarus frenatus
EF201847.1	Eukaryota;Chordata;Amphibia;Caudata;Hynobiidae;Hynobius;Hynobius quelpaertensis
EF056457.1	Eukaryota;Chordata;Mammalia;Artiodactyla;Bovidae;Ovis;Ovis aries
HM159163.1	Eukaryota;Chordata;Aves;Passeriformes;Sturnidae;Sturnus;Sturnus vulgaris
GQ338938.1	Eukaryota;Chordata;Mammalia;Artiodactyla;Suidae;Sus;Sus scrofa
KY678390.1	Eukaryota;Chordata;Mammalia;Dasyuromorphia;Thylacinidae;Thylacinus;Thylacinus cynocephalus
LC340165.1	Eukaryota;Chordata;Actinopteri;Spariformes;Lethrinidae;Lethrinus;Lethrinus erythracanthus
MF959941.1	Eukaryota;Chordata;Mammalia;Artiodactyla;Bovidae;Bos;Bos frontalis
JF802125.1	Eukaryota;Chordata;Mammalia;Artiodactyla;Cervidae;Hydropotes;Hydropotes inermis
MK671141.1	Eukaryota;Chordata;Mammalia;Carnivora;Odobenidae;Odobenus;Odobenus rosmarus
KC790539.1	Eukaryota;Chordata;Actinopteri;Perciformes;Serranidae;Epinephelus;Epinephelus quoyanus
GU138989.1	Eukaryota;Chordata;Actinopteri;Cypriniformes;Cyprinidae;Carassius;Carassius gibelio
FQ230561.1	Eukaryota;Chordata;Mammalia;Rodentia;Muridae;Rattus;Rattus norvegicus
MK791969.1	Eukaryota;Chordata;Lepidosauria;Squamata;Scincidae;Trachylepis;Trachylepis wahlbergii
JN415720.1	Eukaryota;Chordata;Mammalia;Artiodactyla;Bovidae;Ovis;Ovis aries
AY173867.1	Eukaryota;Chordata;Lepidosauria;Squamata;Iguanidae;Liolaemus;Liolaemus petrophilus
JQ705249.1	Eukaryota;Chordata;Mammalia;Primates;Hominidae;Homo;Homo sapiens
AP014727.1	Eukaryota;Chordata;Actinopteri;Gobiiformes;Gobiidae;Chaenogobius;Chaenogobius annularis
LC069535.1	Eukaryota;Chordata;Actinopteri;Perciformes;Serranidae;Luzonichthys;Luzonichthys waitei
EU601216.1	Eukaryota;Chordata;Actinopteri;Labriformes;Labridae;Scarus;Scarus tricolor
AY962045.1	Eukaryota;Chordata;Mammalia;Carnivora;Mustelidae;Mustela;Mustela putorius
KP184518.1	Eukaryota;Chordata;Aves;Passeriformes;Paridae;Poecile;Poecile palustris
LC277956.1	Eukaryota;Chordata;Actinopteri;Carangiformes;Carangidae;Decapterus;Decapterus kurroides
EU795740.1	Eukaryota;Chordata;Lepidosauria;Squamata;Iguanidae;Liolaemus;Liolaemus koslowskyi
KF969179.1	Eukaryota;Chordata;Lepidosauria;Squamata;Iguanidae;Liolaemus;Liolaemus zullyae
EU789650.1	Eukaryota;Chordata;Mammalia;Carnivora;Canidae;Canis;Canis lupus
LC422284.1	Eukaryota;Chordata;Mammalia;Eulipotyphla;Solenodontidae;Solenodon;Solenodon cubanus
LC340179.1	Eukaryota;Chordata;Actinopteri;Chaetodontiformes;Chaetodontidae;Chaetodon;Chaetodon octofasciatus
LC105901.1	Eukaryota;Chordata;Actinopteri;Clupeiformes;Clupeidae;Sardinops;Sardinops sagax
LC278118.1	Eukaryota;Chordata;Actinopteri;Cichliformes;Cichlidae;Gymnogeophagus;Gymnogeophagus balzanii
DQ283445.1	Eukaryota;Chordata;Amphibia;Caudata;Salamandridae;Pleurodeles;Pleurodeles waltl
FJ215060.1	Eukaryota;Chordata;Actinopteri;Gadiformes;Merlucciidae;Merluccius;Merluccius australis
KF418388.1	Eukaryota;Chordata;Mammalia;Artiodactyla;Delphinidae;Orcinus;Orcinus orca
AY513112.1	Eukaryota;Chordata;Aves;Apodiformes;Apodidae;Collocalia;Collocalia esculenta
AB969916.1	Eukaryota;Chordata;Actinopteri;NA;Embiotocidae;Neoditrema;Neoditrema ransonnetii
AB219557.1	Eukaryota;Chordata;Aves;Falconiformes;Falconidae;Falco;Falco tinnunculus
LC049750.1	Eukaryota;Chordata;Actinopteri;Gobiiformes;Gobiidae;Eviota;Eviota abax
FR691545.2	Eukaryota;Chordata;Aves;Galliformes;Phasianidae;Francolinus;Francolinus nahani
AP010858.2	Eukaryota;Chordata;Actinopteri;Anguilliformes;Serrivomeridae;Stemonidium;Stemonidium hypomelas
HM470218.1	Eukaryota;Chordata;Mammalia;Primates;Tarsiidae;Tarsius;Tarsius tarsier
KX944222.1	Eukaryota;Chordata;Aves;Apodiformes;Apodidae;Aerodramus;Aerodramus fuciphagus
LC499567.1	Eukaryota;Chordata;Actinopteri;Gobiiformes;Gobiidae;Bathygobius;Bathygobius cocosensis
LC492409.1	Eukaryota;Chordata;Actinopteri;Perciformes;Stichaeidae;Dictyosoma;Dictyosoma rubrimaculatum
KJ185866.1	Eukaryota;Chordata;Mammalia;Primates;Hominidae;Homo;Homo sapiens
KX451357.1	Eukaryota;Chordata;Mammalia;Artiodactyla;Bovidae;Bison;Bison bison
LC036883.1	Eukaryota;Chordata;Actinopteri;Syngnathiformes;Mullidae;Mulloidichthys;Mulloidichthys flavolineatus
AF081863.1	Eukaryota;Chordata;Actinopteri;Cypriniformes;Cyprinidae;Rhinichthys;Rhinichthys osculus
AY513128.1	Eukaryota;Chordata;Aves;Apodiformes;Apodidae;Aerodramus;Aerodramus maximus
KX641320.1	Eukaryota;Chordata;Mammalia;Carnivora;Ursidae;Ursus;Ursus arctos
KY008806.1	Eukaryota;Chordata;Lepidosauria;Squamata;Leptotyphlopidae;Tetracheilostoma;Tetracheilostoma sp. SBH-2017f
KF969165.1	Eukaryota;Chordata;Lepidosauria;Squamata;Iguanidae;Liolaemus;Liolaemus vallecurensis
AB201662.1	Eukaryota;Chordata;Amphibia;Caudata;Hynobiidae;Hynobius;Hynobius stejnegeri
KT368749.1	Eukaryota;Chordata;Mammalia;Perissodactyla;Equidae;Equus;Equus przewalskii
AY279659.1	Eukaryota;Chordata;Actinopteri;Labriformes;Odacidae;Odax;Odax cyanoallix
KF769457.1	Eukaryota;Chordata;Mammalia;Rodentia;Cricetidae;Wiedomys;Wiedomys cerradensis
EU087704.1	Eukaryota;Chordata;Actinopteri;Labriformes;Labridae;Halichoeres;Halichoeres trimaculatus
EU649275.1	Eukaryota;Chordata;Lepidosauria;Squamata;Iguanidae;Liolaemus;Liolaemus tenuis
JN415718.1	Eukaryota;Chordata;Mammalia;Artiodactyla;Bovidae;Ovis;Ovis aries
KR150866.1	Eukaryota;Chordata;Actinopteri;Cichliformes;Cichlidae;Geophagus;Geophagus steindachneri
MG251938.1	Eukaryota;Chordata;Actinopteri;Clupeiformes;Clupeidae;Sardinella;Sardinella longiceps
U86138.1	Eukaryota;Chordata;Aves;Passeriformes;Motacillidae;Motacilla;Motacilla cinerea
MG924476.1	Eukaryota;Chordata;Actinopteri;Percopsiformes;Percopsidae;Percopsis;Percopsis omiscomaycus
LC458326.1	Eukaryota;Chordata;Actinopteri;Gobiiformes;Gobiidae;Tridentiger;Tridentiger trigonocephalus
EF615661.1	Eukaryota;Chordata;Lepidosauria;Squamata;Iguanidae;Microlophus;Microlophus thoracicus
KJ532355.1	Eukaryota;Chordata;Mammalia;Chiroptera;Pteropodidae;Pteropus;Pteropus lombocensis
GU393972.1	Eukaryota;Chordata;Aves;Passeriformes;Acanthizidae;Acanthiza;Acanthiza reguloides
LC049882.1	Eukaryota;Chordata;Actinopteri;Siluriformes;Sisoridae;Pseudecheneis;Pseudecheneis sulcata
KX224505.1	Eukaryota;Chordata;Mammalia;Carnivora;Felidae;Catopuma;Catopuma temminckii
KR478019.1	Eukaryota;Chordata;Actinopteri;Siluriformes;Loricariidae;Rineloricaria;Rineloricaria sp. Mongagu
KU646835.1	Eukaryota;Chordata;Aves;Accipitriformes;Accipitridae;Aquila;Aquila heliaca
KC346133.1	Eukaryota;Chordata;Mammalia;Primates;Hominidae;Homo;Homo sapiens
AM886524.1	Eukaryota;Chordata;Actinopteri;Cypriniformes;Cyprinidae;Aphyocypris;Aphyocypris kikuchii
AY050557.1	Eukaryota;Chordata;Actinopteri;Cypriniformes;Cyprinidae;Gobiobotia;Gobiobotia filifer
KT833084.1	Eukaryota;Chordata;Actinopteri;Cypriniformes;Cyprinidae;Schizopygopsis;Schizopygopsis younghusbandi
LC499326.1	Eukaryota;Chordata;Actinopteri;NA;Pomacentridae;Stegastes;Stegastes altus
MK790703.1	Eukaryota;Chordata;Mammalia;Artiodactyla;Delphinidae;Globicephala;Globicephala macrorhynchus
KC778969.1	Eukaryota;Chordata;Aves;Galliformes;Phasianidae;Ithaginis;Ithaginis cruentus
KY419680.1	Eukaryota;Chordata;Mammalia;Carnivora;Ursidae;Ursus;Ursus arctos
LC277822.1	Eukaryota;Chordata;Actinopteri;Siluriformes;Ariidae;Arius;Arius manillensis
KC622121.1	Eukaryota;Chordata;Mammalia;Primates;Hominidae;Homo;Homo sapiens
HM640209.1	Eukaryota;Chordata;Aves;Bucerotiformes;Bucorvidae;Bucorvus;Bucorvus leadbeateri
KT368755.1	Eukaryota;Chordata;Mammalia;Perissodactyla;Equidae;Equus;Equus przewalskii
KC572834.1	Eukaryota;Chordata;Mammalia;Artiodactyla;Balaenopteridae;Balaenoptera;Balaenoptera physalus
KP129096.1	Eukaryota;Chordata;Mammalia;Carnivora;Canidae;Urocyon;Urocyon cinereoargenteus
AP009144.1	Eukaryota;Chordata;Actinopteri;Clupeiformes;Clupeidae;Spratelloides;Spratelloides delicatulus
U31046.1	Eukaryota;Chordata;Mammalia;Lagomorpha;Leporidae;Pronolagus;Pronolagus randensis
GU947005.1	Eukaryota;Chordata;Mammalia;Artiodactyla;Bovidae;Bison;Bison bison
EU086645.1	Eukaryota;Chordata;Mammalia;Dasyuromorphia;Dasyuridae;Pseudantechinus;Pseudantechinus woolleyae
GQ464560.1	Eukaryota;Chordata;Lepidosauria;Squamata;Phrynosomatidae;Sceloporus;Sceloporus poinsettii
KY127466.1	Eukaryota;Chordata;Lepidosauria;Squamata;Iguanidae;Liolaemus;Liolaemus chillanensis
KM078789.1	Eukaryota;Chordata;Aves;Passeriformes;Fringillidae;Coccothraustes;Coccothraustes coccothraustes
AY439119.1	Eukaryota;Chordata;Actinopteri;Spariformes;Sparidae;Pagrus;Pagrus pagrus
AB047825.1	Eukaryota;Chordata;Actinopteri;Anguilliformes;Saccopharyngidae;Saccopharynx;Saccopharynx lavenbergi
LC492314.1	Eukaryota;Chordata;Actinopteri;Cypriniformes;Cobitidae;Cobitis;Cobitis sp. BIWAE type B
DQ239223.1	Eukaryota;Chordata;Lepidosauria;Squamata;Scincidae;Trachylepis;Trachylepis perrotetii
KJ445751.1	Eukaryota;Chordata;Mammalia;Primates;Hominidae;Homo;Homo sapiens
AY745167.1	Eukaryota;Chordata;Mammalia;Lagomorpha;Leporidae;Lepus;Lepus capensis
KR477942.1	Eukaryota;Chordata;Actinopteri;Siluriformes;Loricariidae;Farlowella;Farlowella reticulata
EU167034.1	Eukaryota;Chordata;Aves;Pelecaniformes;Ardeidae;Tigrisoma;Tigrisoma fasciatum
JX303787.1	Eukaryota;Chordata;Mammalia;Primates;Hominidae;Homo;Homo sapiens
JX854464.1	Eukaryota;Chordata;Amphibia;Caudata;Salamandridae;Tylototriton;Tylototriton shanjing
AF407082.1	Eukaryota;Chordata;Aves;Passeriformes;Passeridae;Prunella;Prunella montanella
LC146010.1	Eukaryota;Chordata;Actinopteri;Myctophiformes;Myctophidae;Myctophum;Myctophum lychnobium
EF376047.1	Eukaryota;Chordata;Amphibia;Anura;Hylidae;Phyllomedusa;Phyllomedusa bicolor
JX522210.1	Eukaryota;Chordata;Lepidosauria;Squamata;Iguanidae;Liolaemus;Liolaemus hatcheri
KY070162.1	Eukaryota;Chordata;Mammalia;Rodentia;Sciuridae;Tamias;Tamias cinereicollis
KJ637032.1	Eukaryota;Chordata;Mammalia;Carnivora;Canidae;Canis;Canis lupus
KJ185563.1	Eukaryota;Chordata;Mammalia;Primates;Hominidae;Homo;Homo sapiens
KR478042.1	Eukaryota;Chordata;Actinopteri;Siluriformes;Loricariidae;Spatuloricaria;Spatuloricaria cf. evansii LBP 2385
MF893949.1	Eukaryota;Chordata;Mammalia;Primates;Cercopithecidae;Macaca;Macaca fascicularis
HM771220.1	Eukaryota;Chordata;Mammalia;Primates;Hominidae;Homo;Homo sapiens
KF969177.1	Eukaryota;Chordata;Lepidosauria;Squamata;Iguanidae;Liolaemus;Liolaemus xanthoviridis
JN632594.1	Eukaryota;Chordata;Mammalia;Artiodactyla;Bovidae;Alcelaphus;Alcelaphus buselaphus
KJ669108.1	Eukaryota;Chordata;Mammalia;Primates;Hominidae;Homo;Homo sapiens
KJ914547.1	Eukaryota;Chordata;Aves;Galliformes;Odontophoridae;Rhynchortyx;Rhynchortyx cinctus
AB293940.1	Eukaryota;Chordata;Mammalia;Chiroptera;Pteropodidae;Rousettus;Rousettus leschenaultii
AJ554058.1	Eukaryota;Chordata;Mammalia;Artiodactyla;Platanistidae;Platanista;Platanista minor
EU336430.1	Eukaryota;Chordata;Amphibia;Caudata;Plethodontidae;Gyrinophilus;Gyrinophilus porphyriticus
KJ917265.1	Eukaryota;Chordata;Mammalia;Perissodactyla;Equidae;Equus;Equus caballus
X99772.1	Eukaryota;Chordata;Actinopteri;Gadiformes;Gadidae;Gadus;Gadus morhua
AY745177.1	Eukaryota;Chordata;Mammalia;Lagomorpha;Leporidae;Lepus;Lepus oiostolus
LC193302.1	Eukaryota;Chordata;Actinopteri;Siluriformes;Bagridae;Tachysurus;Tachysurus tokiensis
MH248240.1	Eukaryota;Chordata;Actinopteri;Spariformes;Sparidae;Argyrops;Argyrops spinifer
AY372794.1	Eukaryota;Chordata;Actinopteri;Perciformes;Percidae;Etheostoma;Etheostoma vitreum
KX451359.1	Eukaryota;Chordata;Mammalia;Artiodactyla;Bovidae;Bison;Bison bison
LC277969.1	Eukaryota;Chordata;Actinopteri;Carangiformes;Carangidae;Carangoides;Carangoides praeustus
GQ469227.1	Eukaryota;Chordata;Lepidosauria;Squamata;Leptotyphlopidae;Trilepida;Trilepida macrolepis
AP011210.1	Eukaryota;Chordata;Actinopteri;Cypriniformes;Cyprinidae;Blicca;Blicca bjoerkna
DQ852713.1	Eukaryota;Chordata;Lepidosauria;Squamata;Sphaerodactylidae;Sphaerodactylus;Sphaerodactylus roosevelti
AY012108.1	Eukaryota;Chordata;Mammalia;Macroscelidea;Macroscelididae;Elephantulus;Elephantulus rufescens
LC277759.1	Eukaryota;Chordata;Actinopteri;Anguilliformes;Ophichthidae;Neenchelys;Neenchelys similis
KR478038.1	Eukaryota;Chordata;Actinopteri;Siluriformes;Loricariidae;Rineloricaria;Rineloricaria aff. phoxocephala ANSP 182368
EF472044.1	Eukaryota;Chordata;Amphibia;Anura;Hylidae;Pseudacris;Pseudacris nigrita
KX686077.1	Eukaryota;Chordata;Actinopteri;Cyprinodontiformes;Fundulidae;Fundulus;Fundulus heteroclitus
LC021168.1	Eukaryota;Chordata;Actinopteri;NA;Sillaginidae;Sillago;Sillago aeolus
KX786305.1	Eukaryota;Chordata;Mammalia;Dasyuromorphia;Dasyuridae;Dasyurus;Dasyurus hallucatus
LC458283.1	Eukaryota;Chordata;Actinopteri;Gobiiformes;Gobiidae;Eviota;Eviota abax
AF407103.1	Eukaryota;Chordata;Aves;Passeriformes;Laniidae;Lanius;Lanius senator
LC193325.1	Eukaryota;Chordata;Actinopteri;Aulopiformes;Alepisauridae;Omosudis;Omosudis lowii
AF027999.2	Eukaryota;Chordata;Mammalia;Diprotodontia;Potoroidae;Aepyprymnus;Aepyprymnus rufescens
JF898677.1	Eukaryota;Chordata;Actinopteri;Siluriformes;Pimelodidae;Brachyplatystoma;Brachyplatystoma filamentosum
LC277782.1	Eukaryota;Chordata;Actinopteri;Cypriniformes;Cyprinidae;Squalidus;Squalidus japonicus
LC146289.1	Eukaryota;Chordata;Actinopteri;Blenniiformes;Blenniidae;Ecsenius;Ecsenius midas
DQ521907.1	Eukaryota;Chordata;Aves;Piciformes;Picidae;Campephilus;Campephilus gayaquilensis
KU530221.1	Eukaryota;Chordata;Actinopteri;Spariformes;Lethrinidae;Lethrinus;Lethrinus laticaudis
LC026575.1	Eukaryota;Chordata;Actinopteri;Trachichthyiformes;Trachichthyidae;Hoplostethus;Hoplostethus crassispinus
LC105727.1	Eukaryota;Chordata;Actinopteri;Clupeiformes;Clupeidae;Sardinops;Sardinops sagax
AY843560.1	Eukaryota;Chordata;Amphibia;Anura;Hylidae;Acris;Acris gryllus
KF758446.1	Eukaryota;Chordata;Actinopteri;Esociformes;Esocidae;Esox;Esox reichertii
KT693344.1	Eukaryota;Chordata;Mammalia;Carnivora;Otariidae;Arctocephalus;Arctocephalus forsteri
DQ915295.1	Eukaryota;Chordata;Lepidosauria;Squamata;Scincidae;Tumbunascincus;Tumbunascincus luteilateralis
JF438585.1	Eukaryota;Chordata;Lepidosauria;Squamata;Scincidae;Lampropholis;Lampropholis delicata
LC032646.1	Eukaryota;Chordata;Actinopteri;Perciformes;Serranidae;Plectropomus;Plectropomus leopardus
KJ484226.1	Eukaryota;Chordata;Lepidosauria;Squamata;Phyllodactylidae;Homonota;Homonota whitii
MG745396.1	Eukaryota;Chordata;Chondrichthyes;NA;Platyrhinidae;Platyrhina;Platyrhina sinensis
AY862166.1	Eukaryota;Chordata;Mammalia;Scandentia;Tupaiidae;Ptilocercus;Ptilocercus lowii
LC037003.1	Eukaryota;Chordata;Actinopteri;Carangiformes;Carangidae;Carangoides;Carangoides hedlandensis
KJ669170.1	Eukaryota;Chordata;Mammalia;Primates;Hominidae;Homo;Homo sapiens
HQ875340.1	Eukaryota;Chordata;Actinopteri;Cypriniformes;Cyprinidae;Carassius;Carassius auratus
MF057258.1	Eukaryota;Chordata;Mammalia;Primates;Hominidae;Homo;Homo sapiens
LC037066.1	Eukaryota;Chordata;Actinopteri;NA;Siganidae;Siganus;Siganus woodlandi
LC499460.1	Eukaryota;Chordata;Actinopteri;Gobiiformes;Gobiidae;Favonigobius;Favonigobius melanobranchus
KY039396.1	Eukaryota;Chordata;Aves;Galliformes;Phasianidae;Gallus;Gallus gallus
NC_041094.1	Eukaryota;Chordata;Aves;Passeriformes;Fringillidae;Chloris;Chloris sinica
LC032695.1	Eukaryota;Chordata;Actinopteri;Perciformes;Serranidae;Plectropomus;Plectropomus leopardus
KC345849.1	Eukaryota;Chordata;Mammalia;Primates;Hominidae;Homo;Homo sapiens
AY662079.1	Eukaryota;Chordata;Lepidosauria;Squamata;Iguanidae;Liolaemus;Liolaemus elongatus
JQ235508.1	Eukaryota;Chordata;Mammalia;Artiodactyla;Bovidae;Syncerus;Syncerus caffer
LC499267.1	Eukaryota;Chordata;Actinopteri;NA;Malacanthidae;Hoplolatilus;Hoplolatilus purpureus
LC012541.1	Eukaryota;Chordata;Actinopteri;Salmoniformes;Salmonidae;Salmo;Salmo salar
KU290789.1	Eukaryota;Chordata;Mammalia;Carnivora;Canidae;Canis;Canis lupus
LC091952.1	Eukaryota;Chordata;Actinopteri;NA;Ambassidae;Parambassis;Parambassis ranga
LC202000.1	Eukaryota;Chordata;Amphibia;Anura;Megophryidae;Leptolalax;Leptolalax melanoleucus
DQ304976.1	Eukaryota;Chordata;Mammalia;Primates;Hominidae;Homo;Homo sapiens
KU290871.1	Eukaryota;Chordata;Mammalia;Carnivora;Canidae;Canis;Canis lupus
GU130638.1	Eukaryota;Chordata;Chondrichthyes;Squaliformes;Etmopteridae;Etmopterus;Etmopterus lucifer
FJ965466.1	Eukaryota;Chordata;Actinopteri;Siluriformes;Loricariidae;Kronichthys;Kronichthys sp. 1 FFR-2012
KM892822.1	Eukaryota;Chordata;Mammalia;Rodentia;Cricetidae;Myodes;Myodes glareolus
MF056435.1	Eukaryota;Chordata;Mammalia;Primates;Hominidae;Homo;Homo sapiens
KY305681.1	Eukaryota;Chordata;Actinopteri;Cypriniformes;Cyprinidae;Barbodes;Barbodes binotatus
MH538784.1	Eukaryota;Chordata;Actinopteri;Atheriniformes;Atherinopsidae;Menidia;Menidia menidia
KM224333.1	Eukaryota;Chordata;Aves;Galliformes;Phasianidae;Gallus;Gallus gallus
LC340265.1	Eukaryota;Chordata;Actinopteri;Gobiiformes;Gobiidae;Cryptocentroides;Cryptocentroides insignis
MH004056.1	Eukaryota;Chordata;Amphibia;Anura;Hylidae;Atlantihyla;Atlantihyla panchoi
EU092739.1	Eukaryota;Chordata;Mammalia;Primates;Hominidae;Homo;Homo sapiens
KU891340.1	Eukaryota;Chordata;Mammalia;Artiodactyla;Physeteridae;Physeter;Physeter catodon
KJ669106.1	Eukaryota;Chordata;Mammalia;Primates;Hominidae;Homo;Homo sapiens
KJ868148.1	Eukaryota;Chordata;Mammalia;Diprotodontia;Potoroidae;Potorous;Potorous longipes
LC037112.1	Eukaryota;Chordata;Actinopteri;Tetraodontiformes;Tetraodontidae;Takifugu;Takifugu xanthopterus
JN398392.1	Eukaryota;Chordata;Mammalia;Perissodactyla;Equidae;Equus;Equus caballus
MH538846.1	Eukaryota;Chordata;Actinopteri;Atheriniformes;Atherinopsidae;Menidia;Menidia menidia
JX508759.1	Eukaryota;Chordata;Amphibia;Caudata;Hynobiidae;Salamandrella;Salamandrella keyserlingii
KC572818.1	Eukaryota;Chordata;Mammalia;Artiodactyla;Balaenopteridae;Balaenoptera;Balaenoptera physalus
KM374623.1	Eukaryota;Chordata;Aves;Passeriformes;Petroicidae;Eopsaltria;Eopsaltria australis
AY700289.1	Eukaryota;Chordata;Actinopteri;Tetraodontiformes;Tetraodontidae;Tetractenos;Tetractenos glaber
JF438577.1	Eukaryota;Chordata;Lepidosauria;Squamata;Scincidae;Lampropholis;Lampropholis delicata
KM061569.1	Eukaryota;Chordata;Mammalia;Carnivora;Canidae;Canis;Canis lupus
AP018066.1	Eukaryota;Chordata;Actinopteri;Gobiiformes;Gobiidae;Schismatogobius;Schismatogobius marmoratus
AF023195.1	Eukaryota;Chordata;Actinopteri;Cypriniformes;Cyprinidae;Notropis;Notropis atherinoides
NC_038201.1	Eukaryota;Chordata;Aves;Bucerotiformes;Bucerotidae;Buceros;Buceros bicornis
KP408212.1	Eukaryota;Chordata;Actinopteri;Pempheriformes;Lateolabracidae;Lateolabrax;Lateolabrax maculatus
DQ304904.1	Eukaryota;Chordata;Mammalia;Primates;Hominidae;Homo;Homo sapiens
JN632649.1	Eukaryota;Chordata;Mammalia;Artiodactyla;Cervidae;Hydropotes;Hydropotes inermis
LC277984.1	Eukaryota;Chordata;Actinopteri;Chaetodontiformes;Leiognathidae;Nuchequula;Nuchequula blochii
KP011119.1	Eukaryota;Chordata;Amphibia;Anura;Hylidae;Tepuihyla;Tepuihyla edelcae
DQ832101.1	Eukaryota;Chordata;Aves;Galliformes;Phasianidae;Syrmaticus;Syrmaticus mikado
KC346006.1	Eukaryota;Chordata;Mammalia;Primates;Hominidae;Homo;Homo sapiens
KX381323.1	Eukaryota;Chordata;Mammalia;Chiroptera;Thyropteridae;Thyroptera;Thyroptera discifera
AY216560.1	Eukaryota;Chordata;Actinopteri;Cypriniformes;Cyprinidae;Pteronotropis;Pteronotropis hubbsi
KP681580.1	Eukaryota;Chordata;Aves;Galliformes;Phasianidae;Gallus;Gallus gallus
LC499442.1	Eukaryota;Chordata;Actinopteri;Gobiiformes;Gobiidae;Luciogobius;Luciogobius sp. HIIRO-NAGA-MIMIZU-HAZE
LC385241.1	Eukaryota;Chordata;Actinopteri;Synbranchiformes;Chaudhuriidae;Pillaia;Pillaia indica
DQ355298.1	Eukaryota;Chordata;Mammalia;Primates;Cercopithecidae;Nasalis;Nasalis larvatus
DQ529381.1	Eukaryota;Chordata;Mammalia;Primates;Lepilemuridae;Lepilemur;Lepilemur aeeclis
KX911387.1	Eukaryota;Chordata;Mammalia;Carnivora;Felidae;Lynx;Lynx pardinus
AP012150.1	Eukaryota;Chordata;Actinopteri;Cypriniformes;Cyprinidae;Cirrhinus;Cirrhinus cirrhosus
LC340270.1	Eukaryota;Chordata;Actinopteri;Gobiiformes;Gobiidae;Drombus;Drombus sp. OCF-P3394
AP002920.1	Eukaryota;Chordata;Actinopteri;Aulopiformes;Synodontidae;Saurida;Saurida undosquamis
LC104590.1	Eukaryota;Chordata;Actinopteri;NA;Ambassidae;Parambassis;Parambassis ranga
AY670657.1	Eukaryota;Chordata;Mammalia;Artiodactyla;Bovidae;Capra;Capra nubiana
KC136560.1	Eukaryota;Chordata;Actinopteri;Centrarchiformes;Kyphosidae;Kyphosus;Kyphosus sydneyanus
GQ469223.1	Eukaryota;Chordata;Lepidosauria;Squamata;Leptotyphlopidae;Epictia;Epictia tenella
JX508745.1	Eukaryota;Chordata;Amphibia;Caudata;Hynobiidae;Salamandrella;Salamandrella keyserlingii
DQ915291.1	Eukaryota;Chordata;Lepidosauria;Squamata;Scincidae;Sphenomorphus;Sphenomorphus jobiensis
KU681194.1	Eukaryota;Chordata;Mammalia;Artiodactyla;Bovidae;Ovis;Ovis aries
JQ026259.1	Eukaryota;Chordata;Actinopteri;Siluriformes;Sisoridae;Pseudecheneis;Pseudecheneis sulcata
KY039252.1	Eukaryota;Chordata;Chondrichthyes;Carcharhiniformes;Carcharhinidae;Glyphis;Glyphis glyphis
AY279571.1	Eukaryota;Chordata;Actinopteri;NA;Embiotocidae;Amphistichus;Amphistichus argenteus
KU290648.1	Eukaryota;Chordata;Mammalia;Carnivora;Canidae;Canis;Canis lupus
DQ055698.1	Eukaryota;Chordata;Aves;Dinornithiformes;Emeidae;Anomalopteryx;Anomalopteryx didiformis
MH538889.1	Eukaryota;Chordata;Actinopteri;Atheriniformes;Atherinopsidae;Menidia;Menidia menidia
LC458069.1	Eukaryota;Chordata;Actinopteri;Cypriniformes;Cobitidae;Misgurnus;Misgurnus anguillicaudatus
KY798489.1	Eukaryota;Chordata;Actinopteri;Siluriformes;Plotosidae;Tandanus;Tandanus tandanus
KY564248.1	Eukaryota;Chordata;Mammalia;Artiodactyla;Bovidae;Capra;Capra hircus
MH888075.1	Eukaryota;Chordata;Lepidosauria;Squamata;Iguanidae;Liolaemus;Liolaemus vallecurensis
KC345847.1	Eukaryota;Chordata;Mammalia;Primates;Hominidae;Homo;Homo sapiens
AF176901.1	Eukaryota;Chordata;Coelacanthimorpha;Coelacanthiformes;Coelacanthidae;Latimeria;Latimeria menadoensis
KT600932.1	Eukaryota;Chordata;Actinopteri;Tetraodontiformes;Monacanthidae;Aluterus;Aluterus schoepfii
EU880314.1	Eukaryota;Chordata;Amphibia;Caudata;Salamandridae;Echinotriton;Echinotriton andersoni
MG729395.1	Eukaryota;Chordata;Actinopteri;Chaetodontiformes;Leiognathidae;Leiognathus;Leiognathus brevirostris
LC278139.1	Eukaryota;Chordata;Actinopteri;Blenniiformes;Blenniidae;Petroscirtes;Petroscirtes mitratus
EU547090.1	Eukaryota;Chordata;Lepidosauria;Squamata;Elapidae;Aspidomorphus;Aspidomorphus muelleri
LC278132.1	Eukaryota;Chordata;Actinopteri;Blenniiformes;Blenniidae;Omobranchus;Omobranchus elegans
LC385141.1	Eukaryota;Chordata;Actinopteri;Argentiniformes;Argentinidae;Argentina;Argentina kagoshimae
U89207.1	Eukaryota;Chordata;Aves;Piciformes;Ramphastidae;Aulacorhynchus;Aulacorhynchus prasinus
LC091932.1	Eukaryota;Chordata;Actinopteri;Perciformes;Cottidae;Icelinus;Icelinus borealis
AB219550.1	Eukaryota;Chordata;Aves;Accipitriformes;Accipitridae;Nisaetus;Nisaetus nipalensis
KY798495.1	Eukaryota;Chordata;Actinopteri;Galaxiiformes;Galaxiidae;Galaxias;Galaxias rostratus
AP019358.1	Eukaryota;Chordata;Actinopteri;Gobiiformes;Gobiidae;Periophthalmus;Periophthalmus modestus
U89222.1	Eukaryota;Chordata;Aves;Coraciiformes;Momotidae;Momotus;Momotus mexicanus
MN200860.1	Eukaryota;Chordata;Mammalia;Artiodactyla;Bovidae;Bos;Bos taurus
U90408.1	Eukaryota;Chordata;Actinopteri;Perciformes;Pholidae;Apodichthys;Apodichthys fucorum
AB058611.1	Eukaryota;Chordata;Mammalia;Lagomorpha;Leporidae;Lepus;Lepus timidus
LC468865.1	Eukaryota;Chordata;Actinopteri;Cypriniformes;Acheilognathidae;Tanakia;Tanakia lanceolata
DQ674586.1	Eukaryota;Chordata;Aves;Charadriiformes;Pedionomidae;Pedionomus;Pedionomus torquatus
AF407135.1	Eukaryota;Chordata;Aves;Pelecaniformes;Ardeidae;Egretta;Egretta garzetta
DQ417185.1	Eukaryota;Chordata;Amphibia;Caudata;Hynobiidae;Hynobius;Hynobius leechii
MH973734.1	Eukaryota;Chordata;Actinopteri;Acipenseriformes;Acipenseridae;Acipenser;Acipenser schrenckii
MF621750.1	Eukaryota;Chordata;Actinopteri;Salmoniformes;Salmonidae;Oncorhynchus;Oncorhynchus mykiss
KX267051.1	Eukaryota;Chordata;Actinopteri;Gadiformes;Gadidae;Gadus;Gadus morhua
LC178228.1	Eukaryota;Chordata;Actinopteri;Carangiformes;Carangidae;Seriola;Seriola lalandi
MF696029.1	Eukaryota;Chordata;Mammalia;Primates;Hominidae;Homo;Homo sapiens
AP009058.1	Eukaryota;Chordata;Actinopteri;Cypriniformes;Cyprinidae;Pseudaspius;Pseudaspius leptocephalus
MH367838.1	Eukaryota;Chordata;Amphibia;Caudata;Salamandridae;Notophthalmus;Notophthalmus meridionalis
MF058363.1	Eukaryota;Chordata;Mammalia;Primates;Hominidae;Homo;Homo sapiens
KX267063.1	Eukaryota;Chordata;Actinopteri;Gadiformes;Gadidae;Gadus;Gadus morhua
AY395809.1	Eukaryota;Chordata;Mammalia;Chiroptera;Phyllostomidae;Choeroniscus;Choeroniscus minor
KC466691.1	Eukaryota;Chordata;Actinopteri;Clupeiformes;Clupeidae;Anodontostoma;Anodontostoma chacunda
LC069536.1	Eukaryota;Chordata;Actinopteri;Centrarchiformes;Centrarchidae;Micropterus;Micropterus salmoides
EU092745.1	Eukaryota;Chordata;Mammalia;Primates;Hominidae;Homo;Homo sapiens
FJ905815.1	Eukaryota;Chordata;Mammalia;Perissodactyla;Rhinocerotidae;Rhinoceros;Rhinoceros sondaicus
JQ340160.1	Eukaryota;Chordata;Mammalia;Perissodactyla;Equidae;Equus;Equus caballus
MK493170.1	Eukaryota;Chordata;Amphibia;Caudata;Plethodontidae;Plethodon;Plethodon shenandoah
HM106325.1	Eukaryota;Chordata;Mammalia;Carnivora;Mustelidae;Martes;Martes foina
EU314449.1	Eukaryota;Chordata;Amphibia;Caudata;Plethodontidae;Desmognathus;Desmognathus quadramaculatus
FJ616377.1	Eukaryota;Chordata;Actinopteri;NA;Pomacentridae;Pomacentrus;Pomacentrus philippinus
LC468879.1	Eukaryota;Chordata;Actinopteri;Cypriniformes;Cyprinidae;Pseudogobio;Pseudogobio esocinus
LC032773.1	Eukaryota;Chordata;Actinopteri;Perciformes;Serranidae;Plectropomus;Plectropomus leopardus
EF507801.2	Eukaryota;Chordata;Mammalia;Artiodactyla;Camelidae;Camelus;Camelus ferus
FJ938043.1	Eukaryota;Chordata;Amphibia;Caudata;Salamandridae;Paramesotriton;Paramesotriton caudopunctatus
KF002141.1	Eukaryota;Chordata;Amphibia;Anura;Hylidae;Osteocephalus;Osteocephalus taurinus
AY786557.1	Eukaryota;Chordata;Mammalia;Chiroptera;Thyropteridae;Thyroptera;Thyroptera lavali
EF222194.1	Eukaryota;Chordata;Lepidosauria;Squamata;Chamaeleonidae;Chamaeleo;Chamaeleo arabicus
JQ815337.1	Eukaryota;Chordata;Lepidosauria;Squamata;Colubridae;Elaphe;Elaphe schrenckii
AY279606.1	Eukaryota;Chordata;Actinopteri;Labriformes;Labridae;Halichoeres;Halichoeres notospilus
KY404014.1	Eukaryota;Chordata;Actinopteri;Cypriniformes;Cyprinidae;Culter;Culter oxycephaloides
LC193204.1	Eukaryota;Chordata;Actinopteri;Cypriniformes;Cyprinidae;Barilius;Barilius sp. CBM ZF 11367
JX982315.1	Eukaryota;Chordata;Actinopteri;Characiformes;NA;Distichodus;Distichodus hypostomatus
AF285926.1	Eukaryota;Chordata;Actinopteri;NA;Pomacentridae;Chromis;Chromis iomelas
AB969915.1	Eukaryota;Chordata;Actinopteri;Blenniiformes;Blenniidae;Petroscirtes;Petroscirtes breviceps
KX857781.1	Eukaryota;Chordata;Mammalia;Carnivora;Felidae;Prionailurus;Prionailurus bengalensis
AP009307.1	Eukaryota;Chordata;Actinopteri;Cypriniformes;Cyprinidae;Leucaspius;Leucaspius delineatus
KF766019.1	Eukaryota;Chordata;Aves;Piciformes;Picidae;Micropternus;Micropternus brachyurus
DQ525886.1	Eukaryota;Chordata;Lepidosauria;Squamata;Phrynosomatidae;Sceloporus;Sceloporus dugesii
KX830996.1	Eukaryota;Chordata;Lepidosauria;Squamata;Phrynosomatidae;Sceloporus;Sceloporus sp.
LC105906.1	Eukaryota;Chordata;Actinopteri;Clupeiformes;Clupeidae;Sardinops;Sardinops sagax
LC049659.1	Eukaryota;Chordata;Actinopteri;Pleuronectiformes;Pleuronectidae;Clidoderma;Clidoderma asperrimum
LC340313.1	Eukaryota;Chordata;Actinopteri;Cypriniformes;Cyprinidae;Tribolodon;Tribolodon hakonensis
LC385169.1	Eukaryota;Chordata;Actinopteri;Cypriniformes;Cyprinidae;Phoxinus;Phoxinus steindachneri
MF056608.1	Eukaryota;Chordata;Mammalia;Primates;Hominidae;Homo;Homo sapiens
JQ705087.1	Eukaryota;Chordata;Mammalia;Primates;Hominidae;Homo;Homo sapiens
LC026669.1	Eukaryota;Chordata;Actinopteri;NA;Plesiopidae;Calloplesiops;Calloplesiops altivelis
MG570418.1	Eukaryota;Chordata;Actinopteri;Cypriniformes;Cyprinidae;Semotilus;Semotilus atromaculatus
EU108807.1	Eukaryota;Chordata;Actinopteri;Tetraodontiformes;Balistidae;Rhinecanthus;Rhinecanthus rectangulus
AF381089.1	Eukaryota;Chordata;Actinopteri;Spariformes;Sparidae;Acanthopagrus;Acanthopagrus latus
AF520676.1	Eukaryota;Chordata;Mammalia;Rodentia;Octodontidae;Octodon;Octodon bridgesi
EF615635.1	Eukaryota;Chordata;Lepidosauria;Squamata;Iguanidae;Microlophus;Microlophus occipitalis
LC193236.1	Eukaryota;Chordata;Actinopteri;Salmoniformes;Salmonidae;Oncorhynchus;Oncorhynchus masou
KM023192.1	Eukaryota;Chordata;Mammalia;Primates;Cercopithecidae;Macaca;Macaca cyclopis
KJ460033.1	Eukaryota;Chordata;Actinopteri;Cyprinodontiformes;Poeciliidae;Poecilia;Poecilia reticulata
KX224508.1	Eukaryota;Chordata;Mammalia;Carnivora;Felidae;Catopuma;Catopuma temminckii
JF342896.1	Eukaryota;Chordata;Mammalia;Carnivora;Canidae;Canis;Canis lupus
LC458144.1	Eukaryota;Chordata;Actinopteri;Chaetodontiformes;Chaetodontidae;Chaetodon;Chaetodon decussatus
HQ711548.1	Eukaryota;Chordata;Amphibia;Caudata;Salamandridae;Paramesotriton;Paramesotriton longliensis
KY078219.1	Eukaryota;Chordata;Actinopteri;Salmoniformes;Salmonidae;Thymallus;Thymallus grubii
LC049880.1	Eukaryota;Chordata;Actinopteri;Siluriformes;Sisoridae;Myersglanis;Myersglanis blythii
AB051110.1	Eukaryota;Chordata;Actinopteri;Elopiformes;Megalopidae;Megalops;Megalops cyprinoides
KX758399.1	Eukaryota;Chordata;Mammalia;Artiodactyla;Bovidae;Bubalus;Bubalus bubalis
KP742478.1	Eukaryota;Chordata;Aves;Charadriiformes;Scolopacidae;Calidris;Calidris pygmaea
LC104396.1	Eukaryota;Chordata;Actinopteri;Cypriniformes;Gastromyzontidae;Yaoshania;Yaoshania pachychilus
KP317069.1	Eukaryota;Chordata;Mammalia;Primates;Hominidae;Homo;Homo sapiens
KY040536.1	Eukaryota;Chordata;Lepidosauria;Squamata;Viperidae;Gloydius;Gloydius halys
KF661039.1	Eukaryota;Chordata;Mammalia;Carnivora;Canidae;Canis;Canis lupus
AJ242686.1	Eukaryota;Chordata;Aves;Charadriiformes;Alcidae;Uria;Uria aalge
LC146282.1	Eukaryota;Chordata;Actinopteri;Pempheriformes;Percophidae;Pteropsaron;Pteropsaron evolans
MF696100.1	Eukaryota;Chordata;Mammalia;Primates;Hominidae;Homo;Homo sapiens
AY843682.1	Eukaryota;Chordata;Amphibia;Anura;Hylidae;Dryophytes;Dryophytes versicolor
MG001423.1	Eukaryota;Chordata;Mammalia;Perissodactyla;Equidae;Equus;Equus caballus
HM852461.1	Eukaryota;Chordata;Lepidosauria;Squamata;Scincidae;Hemiergis;Hemiergis decresiensis
AM886527.1	Eukaryota;Chordata;Actinopteri;Cypriniformes;Cyprinidae;Aphyocypris;Aphyocypris kikuchii
LC026632.1	Eukaryota;Chordata;Actinopteri;Perciformes;Serranidae;Epinephelus;Epinephelus ongus
EF545567.1	Eukaryota;Chordata;Mammalia;Artiodactyla;Suidae;Sus;Sus scrofa
KX381531.1	Eukaryota;Chordata;Mammalia;Didelphimorphia;Didelphidae;Micoureus;Micoureus demerarae
AF381095.1	Eukaryota;Chordata;Actinopteri;Spariformes;Sparidae;Acanthopagrus;Acanthopagrus schlegelii
AY391126.1	Eukaryota;Chordata;Lepidosauria;Squamata;Scincidae;Madascincus;Madascincus igneocaudatus
GU947006.1	Eukaryota;Chordata;Mammalia;Artiodactyla;Bovidae;Bison;Bison bison
KJ185748.1	Eukaryota;Chordata;Mammalia;Primates;Hominidae;Homo;Homo sapiens
LC021127.1	Eukaryota;Chordata;Actinopteri;Kurtiformes;Apogonidae;Jaydia;Jaydia truncata
EU596665.1	Eukaryota;Chordata;Lepidosauria;Squamata;Gekkonidae;Uroplatus;Uroplatus phantasticus
LC069701.1	Eukaryota;Chordata;Actinopteri;Perciformes;Bathydraconidae;Parachaenichthys;Parachaenichthys charcoti
EU086646.1	Eukaryota;Chordata;Mammalia;Dasyuromorphia;Dasyuridae;Pseudantechinus;Pseudantechinus roryi
LC499104.1	Eukaryota;Chordata;Chondrichthyes;Rajiformes;Arhynchobatidae;Bathyraja;Bathyraja matsubarai
JF727193.1	Eukaryota;Chordata;Mammalia;Primates;Hominidae;Pan;Pan troglodytes
LC049693.1	Eukaryota;Chordata;Actinopteri;Scombriformes;Trichiuridae;Aphanopus;Aphanopus carbo
KY581662.1	Eukaryota;Chordata;Mammalia;Chiroptera;Molossidae;Tadarida;Tadarida latouchei
MH118798.1	Eukaryota;Chordata;Lepidosauria;Squamata;Iguanidae;Liolaemus;Liolaemus boulengeri
EU167037.1	Eukaryota;Chordata;Aves;Caprimulgiformes;Caprimulgidae;Chordeiles;Chordeiles minor
EF615620.1	Eukaryota;Chordata;Lepidosauria;Squamata;Iguanidae;Microlophus;Microlophus habelii
KX857348.1	Eukaryota;Chordata;Mammalia;Artiodactyla;Delphinidae;Stenella;Stenella attenuata
DQ385279.1	Eukaryota;Chordata;Aves;Charadriiformes;Alcidae;Fratercula;Fratercula arctica
AP014540.1	Eukaryota;Chordata;Mammalia;Rodentia;Muridae;Mus;Mus musculus
MK313305.1	Eukaryota;Chordata;Lepidosauria;Squamata;Viperidae;Bothriechis;Bothriechis schlegelii
FJ588893.1	Eukaryota;Chordata;Mammalia;Chiroptera;Pteropodidae;Pteropus;Pteropus rodricensis
LC146017.1	Eukaryota;Chordata;Actinopteri;Myctophiformes;Myctophidae;Hygophum;Hygophum benoiti
KY067514.1	Eukaryota;Chordata;Chondrichthyes;Lamniformes;Alopiidae;Carcharodon;Carcharodon carcharias
KC346163.1	Eukaryota;Chordata;Mammalia;Primates;Hominidae;Homo;Homo sapiens
AY962026.1	Eukaryota;Chordata;Mammalia;Carnivora;Mustelidae;Mustela;Mustela putorius
JF438685.1	Eukaryota;Chordata;Lepidosauria;Squamata;Scincidae;Lampropholis;Lampropholis delicata
LC492323.1	Eukaryota;Chordata;Actinopteri;Cypriniformes;Cobitidae;Cobitis;Cobitis sp. BIWAE type C
JF289177.1	Eukaryota;Chordata;Mammalia;Artiodactyla;Delphinidae;Orcaella;Orcaella brevirostris
LC026648.1	Eukaryota;Chordata;Actinopteri;Perciformes;Serranidae;Epinephelus;Epinephelus hexagonatus
JF727183.1	Eukaryota;Chordata;Mammalia;Primates;Hominidae;Pan;Pan troglodytes
MH109939.1	Eukaryota;Chordata;Mammalia;Artiodactyla;Camelidae;Camelus;Camelus bactrianus
JN855731.1	Eukaryota;Chordata;Actinopteri;Siluriformes;Loricariidae;Pseudancistrus;Pseudancistrus pectegenitor
LC069634.1	Eukaryota;Chordata;Actinopteri;Perciformes;Zoarcidae;Bothrocara;Bothrocara tanakai
KF971862.1	Eukaryota;Chordata;Mammalia;Artiodactyla;Suidae;Sus;Sus scrofa
GU350395.1	Eukaryota;Chordata;Mammalia;Artiodactyla;Bovidae;Ovis;Ovis aries
LC277913.1	Eukaryota;Chordata;Actinopteri;Perciformes;Cottidae;Pseudoblennius;Pseudoblennius marmoratus
LC049937.1	Eukaryota;Chordata;Actinopteri;Perciformes;Liparidae;Careproctus;Careproctus roseofuscus
AB689009.1	Eukaryota;Chordata;Amphibia;Caudata;Salamandridae;Tylototriton;Tylototriton verrucosus
JN857362.1	Eukaryota;Chordata;Actinopteri;NA;Sciaenidae;Collichthys;Collichthys lucidus
MG196297.1	Eukaryota;Chordata;Mammalia;Pholidota;Manidae;Manis;Manis tricuspis
AF316020.1	Eukaryota;Chordata;Actinopteri;Pleuronectiformes;Paralichthyidae;Paralichthys;Paralichthys albigutta
KF992959.1	Eukaryota;Chordata;Lepidosauria;Squamata;Typhlopidae;Anilios;Anilios ammodytes
DQ333810.1	Eukaryota;Chordata;Amphibia;Caudata;Hynobiidae;Liua;Liua shihi
AY136574.1	Eukaryota;Chordata;Aves;Passeriformes;Sylviidae;Panurus;Panurus biarmicus
LC499172.1	Eukaryota;Chordata;Actinopteri;Syngnathiformes;Syngnathidae;Cosmocampus;Cosmocampus banneri
KP202285.1	Eukaryota;Chordata;Mammalia;Carnivora;Felidae;Lynx;Lynx rufus
AY225986.1	Eukaryota;Chordata;Mammalia;Artiodactyla;Cervidae;Muntiacus;Muntiacus muntjak
KX857372.1	Eukaryota;Chordata;Mammalia;Artiodactyla;Delphinidae;Stenella;Stenella longirostris
KX857382.1	Eukaryota;Chordata;Mammalia;Artiodactyla;Delphinidae;Stenella;Stenella longirostris
LC458082.1	Eukaryota;Chordata;Actinopteri;Lophiiformes;Chaunacidae;Chaunax;Chaunax abei
AP011258.1	Eukaryota;Chordata;Actinopteri;Cypriniformes;Cyprinidae;Coreoleuciscus;Coreoleuciscus splendidus
GU981033.1	Eukaryota;Chordata;Mammalia;Eulipotyphla;Soricidae;Episoriculus;Episoriculus caudatus
KJ493999.1	Eukaryota;Chordata;Lepidosauria;Squamata;Iguanidae;Liolaemus;Liolaemus tregenzai
JQ661461.1	Eukaryota;Chordata;Actinopteri;Salmoniformes;Salmonidae;Coregonus;Coregonus lavaretus
AB972096.1	Eukaryota;Chordata;Actinopteri;Pleuronectiformes;Paralichthyidae;Pseudorhombus;Pseudorhombus oligodon
DQ852714.1	Eukaryota;Chordata;Lepidosauria;Squamata;Sphaerodactylidae;Teratoscincus;Teratoscincus roborowskii
LC049705.1	Eukaryota;Chordata;Actinopteri;Acanthuriformes;Acanthuridae;Naso;Naso mcdadei
KJ185823.1	Eukaryota;Chordata;Mammalia;Primates;Hominidae;Homo;Homo sapiens
KY067482.1	Eukaryota;Chordata;Chondrichthyes;Lamniformes;Alopiidae;Carcharodon;Carcharodon carcharias
LC146202.1	Eukaryota;Chordata;Actinopteri;Beryciformes;Berycidae;Centroberyx;Centroberyx druzhinini
MK313310.1	Eukaryota;Chordata;Lepidosauria;Squamata;Viperidae;Porthidium;Porthidium dunni
HQ167089.1	Eukaryota;Chordata;Lepidosauria;Squamata;Cordylidae;Cordylus;Cordylus jonesii
U93060.1	Eukaryota;Chordata;Mammalia;Chiroptera;Pteropodidae;Syconycteris;Syconycteris australis
JX516066.1	Eukaryota;Chordata;Aves;Passeriformes;Icteridae;Pseudoleistes;Pseudoleistes virescens
MF893904.1	Eukaryota;Chordata;Mammalia;Primates;Cercopithecidae;Macaca;Macaca fascicularis
LC049378.1	Eukaryota;Chordata;Mammalia;Carnivora;Mustelidae;Lutra;Lutra lutra
KC346172.1	Eukaryota;Chordata;Mammalia;Primates;Hominidae;Homo;Homo sapiens
LC278244.1	Eukaryota;Chordata;Actinopteri;Gobiiformes;Gobiidae;Amblyeleotris;Amblyeleotris rubrimarginata
GU552577.1	Eukaryota;Chordata;Amphibia;Caudata;Hynobiidae;Hynobius;Hynobius sp. 1 HJB-2011
KM508828.1	Eukaryota;Chordata;Actinopteri;Cypriniformes;Cyprinidae;Hemibarbus;Hemibarbus sp. 090914
KC257336.1	Eukaryota;Chordata;Mammalia;Primates;Hominidae;Homo;Homo sapiens
JN571143.1	Eukaryota;Chordata;Mammalia;Rodentia;Muridae;Acomys;Acomys cahirinus
EF424461.1	Eukaryota;Chordata;Lepidosauria;Squamata;Gekkonidae;Phelsuma;Phelsuma madagascariensis
KT693336.1	Eukaryota;Chordata;Mammalia;Carnivora;Otariidae;Arctocephalus;Arctocephalus forsteri
LC104365.1	Eukaryota;Chordata;Actinopteri;Cypriniformes;Cyprinidae;Coptostomabarbus;Coptostomabarbus wittei
LC105720.1	Eukaryota;Chordata;Actinopteri;Clupeiformes;Clupeidae;Sardinops;Sardinops sagax
MH000180.1	Eukaryota;Chordata;Lepidosauria;Squamata;Phrynosomatidae;Holbrookia;Holbrookia lacerata
AY747701.1	Eukaryota;Chordata;Aves;Anseriformes;Anatidae;Oxyura;Oxyura australis
KM061560.1	Eukaryota;Chordata;Mammalia;Carnivora;Canidae;Canis;Canis lupus
LC178246.1	Eukaryota;Chordata;Actinopteri;Carangiformes;Carangidae;Seriola;Seriola lalandi
LC021214.1	Eukaryota;Chordata;Actinopteri;Ophidiiformes;Ophidiidae;Sirembo;Sirembo imberbis
KU290734.1	Eukaryota;Chordata;Mammalia;Carnivora;Canidae;Canis;Canis lupus
LC193422.1	Eukaryota;Chordata;Actinopteri;Cypriniformes;Cyprinidae;Nipponocypris;Nipponocypris sieboldii
JQ661483.1	Eukaryota;Chordata;Actinopteri;Salmoniformes;Salmonidae;Coregonus;Coregonus clupeaformis
MF893899.1	Eukaryota;Chordata;Mammalia;Primates;Cercopithecidae;Macaca;Macaca fascicularis
HQ439472.1	Eukaryota;Chordata;Mammalia;Perissodactyla;Equidae;Equus;Equus caballus
EU564850.1	Eukaryota;Chordata;Mammalia;Primates;Hominidae;Homo;Homo sapiens
DQ502177.1	Eukaryota;Chordata;Amphibia;Anura;Dendrobatidae;Leucostethus;Leucostethus fraterdanieli
LC049711.1	Eukaryota;Chordata;Actinopteri;Gobiiformes;Gobiidae;Tridentiger;Tridentiger obscurus
AP008938.1	Eukaryota;Chordata;Actinopteri;Beloniformes;Adrianichthyidae;Oryzias;Oryzias latipes
AB205183.1	Eukaryota;Chordata;Mammalia;Chiroptera;Pteropodidae;Rousettus;Rousettus aegyptiacus
EU568011.1	Eukaryota;Chordata;Lepidosauria;Squamata;Scincidae;Oligosoma;Oligosoma striatum
AP011063.1	Eukaryota;Chordata;Actinopteri;Centrarchiformes;Kyphosidae;Scorpis;Scorpis lineolata
MH981600.1	Eukaryota;Chordata;Mammalia;Primates;Hominidae;Homo;Homo sapiens
NC_013869.1	Eukaryota;Chordata;Actinopteri;Lophiiformes;Diceratiidae;Bufoceratias;Bufoceratias thele
KP342451.1	Eukaryota;Chordata;Mammalia;Carnivora;Canidae;Vulpes;Vulpes lagopus
MF381541.1	Eukaryota;Chordata;Mammalia;Primates;Hominidae;Homo;Homo sapiens
AF402622.1	Eukaryota;Chordata;Lepidosauria;Squamata;Colubridae;Hebius;Hebius sauteri
LC146383.1	Eukaryota;Chordata;Lepidosauria;Squamata;Viperidae;Ovophis;Ovophis okinavensis
GQ220328.1	Eukaryota;Chordata;Mammalia;Artiodactyla;Suidae;Sus;Sus scrofa
LC278232.1	Eukaryota;Chordata;Actinopteri;Gobiiformes;Gobiidae;Rhinogobius;Rhinogobius sp. KZ
KM112322.1	Eukaryota;Chordata;Mammalia;Primates;Cheirogaleidae;Cheirogaleus;Cheirogaleus major
AY700279.1	Eukaryota;Chordata;Actinopteri;Tetraodontiformes;Tetraodontidae;Arothron;Arothron nigropunctatus
FJ824741.1	Eukaryota;Chordata;Actinopteri;Lutjaniformes;Lutjanidae;Lutjanus;Lutjanus malabaricus
KU131061.1	Eukaryota;Chordata;Amphibia;Caudata;Cryptobranchidae;Andrias;Andrias davidianus
AY662050.1	Eukaryota;Chordata;Lepidosauria;Squamata;Iguanidae;Phymaturus;Phymaturus palluma
KM892821.1	Eukaryota;Chordata;Mammalia;Rodentia;Cricetidae;Myodes;Myodes glareolus
KU666464.1	Eukaryota;Chordata;Mammalia;Artiodactyla;Camelidae;Camelus;Camelus bactrianus
KU605061.1	Eukaryota;Chordata;Mammalia;Artiodactyla;Camelidae;Camelus;Camelus dromedarius
JQ838173.1	Eukaryota;Chordata;Actinopteri;Cypriniformes;Cyprinidae;Cirrhinus;Cirrhinus mrigala
KY008791.1	Eukaryota;Chordata;Lepidosauria;Squamata;Leptotyphlopidae;Tetracheilostoma;Tetracheilostoma sp. SBH-2017c
AY050547.1	Eukaryota;Chordata;Actinopteri;Cypriniformes;Cyprinidae;Garra;Garra orientalis
MK671138.1	Eukaryota;Chordata;Mammalia;Carnivora;Odobenidae;Odobenus;Odobenus rosmarus
LC105933.1	Eukaryota;Chordata;Actinopteri;Clupeiformes;Clupeidae;Sardinops;Sardinops sagax
GQ925793.1	Eukaryota;Chordata;Aves;Sphenisciformes;Spheniscidae;Pygoscelis;Pygoscelis adeliae
MF058067.1	Eukaryota;Chordata;Mammalia;Primates;Hominidae;Homo;Homo sapiens
HM143937.1	Eukaryota;Chordata;Cladistia;Polypteriformes;Polypteridae;Polypterus;Polypterus retropinnis
GU187153.1	Eukaryota;Chordata;Mammalia;Artiodactyla;Delphinidae;Orcinus;Orcinus orca
LC069532.1	Eukaryota;Chordata;Actinopteri;Perciformes;Liparidae;Lopholiparis;Lopholiparis flerxi
JX312729.1	Eukaryota;Chordata;Mammalia;Perissodactyla;Equidae;Equus;Equus burchellii
DQ480503.1	Eukaryota;Chordata;Mammalia;Carnivora;Canidae;Canis;Canis lupus
KF969041.1	Eukaryota;Chordata;Lepidosauria;Squamata;Iguanidae;Liolaemus;Liolaemus goetschi
KJ504970.1	Eukaryota;Chordata;Lepidosauria;Squamata;Scincidae;Ctenotus;Ctenotus stuarti
LC026623.1	Eukaryota;Chordata;Actinopteri;Perciformes;Serranidae;Grammistes;Grammistes sexlineatus
AY597334.1	Eukaryota;Chordata;Chondrichthyes;Myliobatiformes;Plesiobatidae;Plesiobatis;Plesiobatis daviesi
AF023192.1	Eukaryota;Chordata;Actinopteri;Cypriniformes;Cyprinidae;Margariscus;Margariscus margarita
KC622215.1	Eukaryota;Chordata;Mammalia;Primates;Hominidae;Homo;Homo sapiens
KF032869.2	Eukaryota;Chordata;Mammalia;Artiodactyla;Ziphiidae;Mesoplodon;Mesoplodon densirostris
AF440031.1	Eukaryota;Chordata;Lepidosauria;Squamata;Phrynosomatidae;Sceloporus;Sceloporus consobrinus
EF672821.1	Eukaryota;Chordata;Lepidosauria;Squamata;Scincidae;Lerista;Lerista xanthura
MH109945.1	Eukaryota;Chordata;Mammalia;Artiodactyla;Camelidae;Camelus;Camelus bactrianus
AY495456.1	Eukaryota;Chordata;Mammalia;Chiroptera;Molossidae;Mops;Mops condylurus
AY216528.1	Eukaryota;Chordata;Actinopteri;Cypriniformes;Cyprinidae;Agosia;Agosia chrysogaster
KF672836.1	Eukaryota;Chordata;Mammalia;Primates;Hominidae;Homo;Homo sapiens
JF317645.1	Eukaryota;Chordata;Lepidosauria;Squamata;Chamaeleonidae;Chamaeleo;Chamaeleo chamaeleon
KT168317.2	Eukaryota;Chordata;Mammalia;Perissodactyla;Equidae;Haringtonhippus;Haringtonhippus francisci
KU605075.1	Eukaryota;Chordata;Mammalia;Artiodactyla;Camelidae;Camelus;Camelus dromedarius
AP006828.1	Eukaryota;Chordata;Actinopteri;NA;Sphyraenidae;Sphyraena;Sphyraena barracuda
EU310456.1	Eukaryota;Chordata;Actinopteri;Siluriformes;Loricariidae;Planiloricaria;Planiloricaria cryptodon
AP004422.1	Eukaryota;Chordata;Actinopteri;Cyprinodontiformes;Poeciliidae;Gambusia;Gambusia affinis
AF088972.1	Eukaryota;Chordata;Mammalia;Dasyuromorphia;Dasyuridae;Sminthopsis;Sminthopsis longicaudata
KJ564227.1	Eukaryota;Chordata;Actinopteri;Anguilliformes;Anguillidae;Anguilla;Anguilla anguilla
AB079613.1	Eukaryota;Chordata;Lepidosauria;Squamata;Cordylidae;Smaug;Smaug warreni
KM112286.1	Eukaryota;Chordata;Mammalia;Primates;Cheirogaleidae;Microcebus;Microcebus arnholdi
KJ147036.1	Eukaryota;Chordata;Amphibia;Anura;Leptodactylidae;Pseudopaludicola;Pseudopaludicola sp. 1 ACPVM-2014
LC275815.1	Eukaryota;Chordata;Actinopteri;Perciformes;Cottidae;Cottus;Cottus pollux
MF057199.1	Eukaryota;Chordata;Mammalia;Primates;Hominidae;Homo;Homo sapiens
JN690430.1	Eukaryota;Chordata;Amphibia;Anura;Dendrobatidae;Anomaloglossus;Anomaloglossus degranvillei
AP011358.1	Eukaryota;Chordata;Actinopteri;Cypriniformes;Cyprinidae;Schismatorhynchos;Schismatorhynchos nukta
MK790768.1	Eukaryota;Chordata;Mammalia;Artiodactyla;Delphinidae;Globicephala;Globicephala macrorhynchus
KR870989.1	Eukaryota;Chordata;Actinopteri;NA;Pomacanthidae;Centropyge;Centropyge flavicauda
EF472011.1	Eukaryota;Chordata;Amphibia;Anura;Hylidae;Pseudacris;Pseudacris brachyphona
MH538710.1	Eukaryota;Chordata;Actinopteri;Atheriniformes;Atherinopsidae;Menidia;Menidia menidia
KJ564237.1	Eukaryota;Chordata;Actinopteri;Anguilliformes;Anguillidae;Anguilla;Anguilla anguilla
KF951087.1	Eukaryota;Chordata;Aves;Passeriformes;Aegithalidae;Aegithalos;Aegithalos bonvaloti
DQ010651.1	Eukaryota;Chordata;Actinopteri;Gobiiformes;Odontobutidae;Odontobutis;Odontobutis platycephala
KU681197.1	Eukaryota;Chordata;Mammalia;Artiodactyla;Bovidae;Ovis;Ovis aries
KP001496.1	Eukaryota;Chordata;Mammalia;Carnivora;Felidae;Panthera;Panthera leo
JN398447.1	Eukaryota;Chordata;Mammalia;Perissodactyla;Equidae;Equus;Equus caballus
LC340081.1	Eukaryota;Chordata;Actinopteri;Syngnathiformes;Syngnathidae;Hippocampus;Hippocampus kelloggi
HQ705178.1	Eukaryota;Chordata;Mammalia;Carnivora;Mustelidae;Martes;Martes pennanti
AY264125.1	Eukaryota;Chordata;Actinopteri;Siluriformes;Auchenipteridae;Tatia;Tatia intermedia
KM101649.1	Eukaryota;Chordata;Mammalia;Primates;Hominidae;Homo;Homo sapiens
MH538737.1	Eukaryota;Chordata;Actinopteri;Atheriniformes;Atherinopsidae;Menidia;Menidia menidia
KX778198.1	Eukaryota;Chordata;Lepidosauria;Squamata;Sphaerodactylidae;Aristelliger;Aristelliger hechti
AY264078.1	Eukaryota;Chordata;Actinopteri;Siluriformes;Doradidae;Platydoras;Platydoras costatus
JX893182.1	Eukaryota;Chordata;Amphibia;Anura;Bombinatoridae;Bombina;Bombina microdeladigitora
MF438265.1	Eukaryota;Chordata;Mammalia;Eulipotyphla;Soricidae;Sorex;Sorex mirabilis
GQ464246.1	Eukaryota;Chordata;Mammalia;Artiodactyla;Bovidae;Bos;Bos grunniens
KJ739868.1	Eukaryota;Chordata;Actinopteri;Cypriniformes;Nemacheilidae;Triplophysa;Triplophysa anterodorsalis
KT210896.1	Eukaryota;Chordata;Mammalia;Eulipotyphla;Soricidae;Sorex;Sorex araneus
DQ055837.1	Eukaryota;Chordata;Amphibia;Anura;Hylidae;Dryophytes;Dryophytes euphorbiaceus
AB686138.1	Eukaryota;Chordata;Amphibia;Gymnophiona;Ichthyophiidae;NA;Ichthyophiidae sp. KUHE 42698
KF032877.2	Eukaryota;Chordata;Mammalia;Artiodactyla;Ziphiidae;Mesoplodon;Mesoplodon densirostris
KP942578.1	Eukaryota;Chordata;Mammalia;Carnivora;Phocidae;Phoca;Phoca groenlandica
KP412665.1	Eukaryota;Chordata;Actinopteri;Scombriformes;Scombridae;Thunnus;Thunnus alalunga
LC036910.1	Eukaryota;Chordata;Actinopteri;Perciformes;Cottidae;Icelus;Icelus sekii
AB938097.1	Eukaryota;Chordata;Chondrichthyes;Carcharhiniformes;Carcharhinidae;Carcharhinus;Carcharhinus falciformis
KX857752.1	Eukaryota;Chordata;Mammalia;Carnivora;Felidae;Prionailurus;Prionailurus bengalensis
KF451504.1	Eukaryota;Chordata;Mammalia;Primates;Hominidae;Homo;Homo sapiens
EF472099.1	Eukaryota;Chordata;Amphibia;Anura;Hylidae;Pseudacris;Pseudacris maculata
EU880335.1	Eukaryota;Chordata;Amphibia;Caudata;Salamandridae;Ichthyosaura;Ichthyosaura alpestris
U97338.1	Eukaryota;Chordata;Mammalia;Tubulidentata;Orycteropodidae;Orycteropus;Orycteropus afer
LC091595.1	Eukaryota;Chordata;Actinopteri;Characiformes;Characidae;Tucanoichthys;Tucanoichthys tucano
LC499497.1	Eukaryota;Chordata;Actinopteri;Gobiiformes;Gobiidae;Acentrogobius;Acentrogobius caninus
MH538727.1	Eukaryota;Chordata;Actinopteri;Atheriniformes;Atherinopsidae;Menidia;Menidia menidia
KU290938.1	Eukaryota;Chordata;Mammalia;Carnivora;Canidae;Canis;Canis lupus
MF770468.1	Eukaryota;Chordata;Aves;Passeriformes;Estrildidae;Lonchura;Lonchura spectabilis
JQ705597.1	Eukaryota;Chordata;Mammalia;Primates;Hominidae;Homo;Homo sapiens
KJ185588.1	Eukaryota;Chordata;Mammalia;Primates;Hominidae;Homo;Homo sapiens
KX266977.1	Eukaryota;Chordata;Actinopteri;Gadiformes;Gadidae;Gadus;Gadus morhua
LC032539.1	Eukaryota;Chordata;Actinopteri;Perciformes;Serranidae;Plectropomus;Plectropomus leopardus
KR478152.1	Eukaryota;Chordata;Actinopteri;Siluriformes;Loricariidae;Harttiella;Harttiella lucifer
KU290514.1	Eukaryota;Chordata;Mammalia;Carnivora;Canidae;Canis;Canis lupus
AY264092.1	Eukaryota;Chordata;Actinopteri;Siluriformes;Doradidae;Nemadoras;Nemadoras hemipeltis
DQ673911.1	Eukaryota;Chordata;Mammalia;Rodentia;Muridae;Rattus;Rattus norvegicus
AB099103.1	Eukaryota;Chordata;Mammalia;Artiodactyla;Bovidae;Bos;Bos taurus
KY851957.1	Eukaryota;Chordata;Mammalia;Rodentia;Muridae;Apodemus;Apodemus agrarius
KF032867.2	Eukaryota;Chordata;Mammalia;Artiodactyla;Ziphiidae;Mesoplodon;Mesoplodon densirostris
MK790710.1	Eukaryota;Chordata;Mammalia;Artiodactyla;Delphinidae;Globicephala;Globicephala macrorhynchus
HQ167154.1	Eukaryota;Chordata;Lepidosauria;Squamata;Cordylidae;Pseudocordylus;Pseudocordylus spinosus
LC340240.1	Eukaryota;Chordata;Actinopteri;Gobiiformes;Gobiidae;Gymnogobius;Gymnogobius heptacanthus
EU092746.1	Eukaryota;Chordata;Mammalia;Primates;Hominidae;Homo;Homo sapiens
MG944808.1	Eukaryota;Chordata;Amphibia;Gymnophiona;Ichthyophiidae;Ichthyophis;Ichthyophis multicolor
EF100189.1	Eukaryota;Chordata;Chondrichthyes;Rajiformes;Rajidae;Okamejei;Okamejei acutispina
HM159143.1	Eukaryota;Chordata;Aves;Passeriformes;Acanthizidae;Mohoua;Mohoua albicilla
AP017388.1	Eukaryota;Chordata;Mammalia;Carnivora;Mustelidae;Mustela;Mustela itatsi
LC275837.1	Eukaryota;Chordata;Actinopteri;Perciformes;Cottidae;Cottus;Cottus pollux
KJ174513.1	Eukaryota;Chordata;Actinopteri;Acipenseriformes;Acipenseridae;Acipenser;Acipenser sinensis
KY851947.1	Eukaryota;Chordata;Mammalia;Rodentia;Muridae;Apodemus;Apodemus agrarius
MH248212.1	Eukaryota;Chordata;Actinopteri;Spariformes;Lethrinidae;Lethrinus;Lethrinus microdon
JN632592.1	Eukaryota;Chordata;Mammalia;Artiodactyla;Bovidae;Aepyceros;Aepyceros melampus
DQ912051.1	Eukaryota;Chordata;Actinopteri;Clupeiformes;Clupeidae;Harengula;Harengula jaguana
LC091581.1	Eukaryota;Chordata;Actinopteri;Clupeiformes;Clupeidae;Clupea;Clupea pallasii
KU681336.1	Eukaryota;Chordata;Actinopteri;Ophidiiformes;Carapidae;Carapus;Carapus boraborensis
KP090205.1	Eukaryota;Chordata;Actinopteri;Siluriformes;Pimelodidae;Sorubim;Sorubim cuspicaudus
LC020973.1	Eukaryota;Chordata;Actinopteri;Cypriniformes;Cobitidae;Cobitis;Cobitis striata
FJ460560.1	Eukaryota;Chordata;Mammalia;Primates;Hominidae;Homo;Homo sapiens
JN628854.1	Eukaryota;Chordata;Actinopteri;Cichliformes;Cichlidae;Pseudotropheus;Pseudotropheus crabro
JF438679.1	Eukaryota;Chordata;Lepidosauria;Squamata;Scincidae;Lampropholis;Lampropholis delicata
AY649134.1	Eukaryota;Chordata;Lepidosauria;Squamata;Scincidae;Chalcides;Chalcides boulengeri
KX591622.1	Eukaryota;Chordata;Mammalia;Chiroptera;Vespertilionidae;Neoromicia;Neoromicia melckorum
AY425840.1	Eukaryota;Chordata;Mammalia;Rodentia;Bathyergidae;Cryptomys;Cryptomys hottentotus
MK104134.1	Eukaryota;Chordata;Actinopteri;Siluriformes;Bagridae;Tachysurus;Tachysurus fulvidraco
EF184596.1	Eukaryota;Chordata;Mammalia;Primates;Hominidae;Homo;Homo sapiens
JN632662.1	Eukaryota;Chordata;Mammalia;Artiodactyla;Moschidae;Moschus;Moschus moschiferus
EU124681.1	Eukaryota;Chordata;Actinopteri;Osmeriformes;Plecoglossidae;Plecoglossus;Plecoglossus altivelis
FJ616312.1	Eukaryota;Chordata;Actinopteri;NA;Pomacentridae;Cheiloprion;Cheiloprion labiatus
Y18522.2	Eukaryota;Chordata;Aves;Passeriformes;Corvidae;Corvus;Corvus frugilegus
KR180355.1	Eukaryota;Chordata;Mammalia;Artiodactyla;Delphinidae;Orcinus;Orcinus orca
KX857782.1	Eukaryota;Chordata;Mammalia;Carnivora;Felidae;Prionailurus;Prionailurus bengalensis
LC091794.1	Eukaryota;Chordata;Actinopteri;Aulopiformes;Alepisauridae;Alepisaurus;Alepisaurus ferox
MK790766.1	Eukaryota;Chordata;Mammalia;Artiodactyla;Delphinidae;Globicephala;Globicephala macrorhynchus
NC_037704.1	Eukaryota;Chordata;Actinopteri;Cypriniformes;Nemacheilidae;Triplophysa;Triplophysa sp. ZP-2016
LC499350.1	Eukaryota;Chordata;Actinopteri;Blenniiformes;Blenniidae;Cirripectes;Cirripectes variolosus
JN225466.1	Eukaryota;Chordata;Mammalia;Primates;Hominidae;Homo;Homo sapiens
AB823129.1	Eukaryota;Chordata;Mammalia;Eulipotyphla;Talpidae;Mogera;Mogera insularis
MF057178.1	Eukaryota;Chordata;Mammalia;Primates;Hominidae;Homo;Homo sapiens
KC193731.1	Eukaryota;Chordata;Actinopteri;Clupeiformes;Clupeidae;Clupea;Clupea harengus
AF440092.1	Eukaryota;Chordata;Lepidosauria;Squamata;Phrynosomatidae;Sceloporus;Sceloporus magister
JN632658.1	Eukaryota;Chordata;Mammalia;Artiodactyla;Cervidae;Mazama;Mazama gouazoupira
AJ554051.1	Eukaryota;Chordata;Mammalia;Artiodactyla;Balaenidae;Balaena;Balaena mysticetus
KP942550.1	Eukaryota;Chordata;Mammalia;Carnivora;Phocidae;Phoca;Phoca groenlandica
HQ622783.1	Eukaryota;Chordata;Mammalia;Primates;Hylobatidae;Hylobates;Hylobates moloch
AF488514.1	Eukaryota;Chordata;Actinopteri;Pleuronectiformes;Citharidae;Lepidoblepharon;Lepidoblepharon ophthalmolepis
KU297946.1	Eukaryota;Chordata;Amphibia;Caudata;Salamandridae;Tylototriton;Tylototriton yangi
KX058570.1	Eukaryota;Chordata;Actinopteri;Gymnotiformes;Hypopomidae;Brachyhypopomus;Brachyhypopomus sp. n. VERD
NC_032370.1	Eukaryota;Chordata;Mammalia;Rodentia;Sciuridae;Tamias;Tamias quadrivittatus
MF770410.1	Eukaryota;Chordata;Aves;Passeriformes;Estrildidae;Lonchura;Lonchura hunsteini
AF520671.1	Eukaryota;Chordata;Mammalia;Rodentia;Octodontidae;Aconaemys;Aconaemys porteri
KF601700.1	Eukaryota;Chordata;Mammalia;Artiodactyla;Suidae;Sus;Sus scrofa
KM520143.1	Eukaryota;Chordata;Mammalia;Artiodactyla;Suidae;Sus;Sus scrofa
AY997825.1	Eukaryota;Chordata;Mammalia;Rodentia;Cricetidae;Phodopus;Phodopus roborovskii
JF342846.1	Eukaryota;Chordata;Mammalia;Carnivora;Canidae;Canis;Canis lupus
AF417322.1	Eukaryota;Chordata;Actinopteri;Anguilliformes;Ophichthidae;Ophichthus;Ophichthus evermanni
KY994579.1	Eukaryota;Chordata;Aves;Passeriformes;Climacteridae;Climacteris;Climacteris picumnus
KF437906.1	Eukaryota;Chordata;Aves;Anseriformes;Anatidae;Aix;Aix galericulata
MF057820.1	Eukaryota;Chordata;Mammalia;Primates;Hominidae;Homo;Homo sapiens
KT194217.1	Eukaryota;Chordata;Mammalia;Artiodactyla;Suidae;Sus;Sus scrofa
LC499432.1	Eukaryota;Chordata;Actinopteri;Gobiiformes;Gobiidae;Luciogobius;Luciogobius koma
AB974574.1	Eukaryota;Chordata;Actinopteri;Pempheriformes;Acropomatidae;Neoscombrops;Neoscombrops pacificus
KF661080.1	Eukaryota;Chordata;Mammalia;Carnivora;Canidae;Canis;Canis lupus
KC346131.1	Eukaryota;Chordata;Mammalia;Primates;Hominidae;Homo;Homo sapiens
GQ303444.1	Eukaryota;Chordata;Actinopteri;Cypriniformes;Cyprinidae;NA;natural gynogenetic Carassius auratus red var.
AJ421450.1	Eukaryota;Chordata;Mammalia;Pilosa;Myrmecophagidae;Tamandua;Tamandua tetradactyla
KU290540.1	Eukaryota;Chordata;Mammalia;Carnivora;Canidae;Canis;Canis lupus
HQ225684.1	Eukaryota;Chordata;Amphibia;Anura;Pipidae;Xenopus;Xenopus lenduensis
LC021289.1	Eukaryota;Chordata;Actinopteri;Tetraodontiformes;Balistidae;Rhinecanthus;Rhinecanthus verrucosus
LC385302.1	Eukaryota;Chordata;Actinopteri;Gobiiformes;Gobiidae;Redigobius;Redigobius balteatus
AY197323.1	Eukaryota;Chordata;Mammalia;Chiroptera;Mystacinidae;Mystacina;Mystacina tuberculata
AY122775.1	Eukaryota;Chordata;Lepidosauria;Squamata;Colubridae;Elaphe;Elaphe davidi
KT211466.1	Eukaryota;Chordata;Actinopteri;Perciformes;Percidae;Sander;Sander vitreus
AP011937.1	Eukaryota;Chordata;Actinopteri;Tetraodontiformes;Tetraodontidae;Marilyna;Marilyna darwinii
EF472223.1	Eukaryota;Chordata;Amphibia;Anura;Hylidae;Pseudacris;Pseudacris kalmi
KX911301.1	Eukaryota;Chordata;Mammalia;Carnivora;Felidae;Lynx;Lynx pardinus
MH194498.2	Eukaryota;Chordata;Actinopteri;Clupeiformes;Clupeidae;Clupea;Clupea harengus
LC385081.1	Eukaryota;Chordata;Actinopteri;Cypriniformes;Cobitidae;Acantopsis;Acantopsis ioa
MF770466.1	Eukaryota;Chordata;Aves;Passeriformes;Estrildidae;Lonchura;Lonchura spectabilis
KU291041.1	Eukaryota;Chordata;Mammalia;Carnivora;Canidae;Canis;Canis lupus
KC193706.1	Eukaryota;Chordata;Actinopteri;Clupeiformes;Clupeidae;Clupea;Clupea harengus
KR478140.1	Eukaryota;Chordata;Actinopteri;Siluriformes;Loricariidae;Hemiodontichthys;Hemiodontichthys acipenserinus
AY997839.1	Eukaryota;Chordata;Mammalia;Rodentia;Cricetidae;Cricetulus;Cricetulus sokolovi
KT833112.1	Eukaryota;Chordata;Actinopteri;Cypriniformes;Cyprinidae;Gymnodiptychus;Gymnodiptychus pachycheilus
GQ464311.1	Eukaryota;Chordata;Mammalia;Artiodactyla;Bovidae;Bos;Bos grunniens
DQ832112.1	Eukaryota;Chordata;Aves;Galliformes;Phasianidae;Francolinus;Francolinus capensis
JQ700100.1	Eukaryota;Chordata;Actinopteri;Pleuronectiformes;Soleidae;Zebrias;Zebrias zebra
KF384074.1	Eukaryota;Chordata;Actinopteri;Cypriniformes;Cyprinidae;Hypophthalmichthys;Hypophthalmichthys molitrix
EU342623.1	Eukaryota;Chordata;Amphibia;Anura;Dendrobatidae;Ameerega;Ameerega rubriventris
LC387779.1	Eukaryota;Chordata;Actinopteri;NA;Sillaginidae;Sillago;Sillago parvisquamis
AF345922.1	Eukaryota;Chordata;Mammalia;Chiroptera;Furipteridae;Furipterus;Furipterus horrens
JQ044956.1	Eukaryota;Chordata;Mammalia;Primates;Hominidae;Homo;Homo sapiens
MF058142.1	Eukaryota;Chordata;Mammalia;Primates;Hominidae;Homo;Homo sapiens
KJ185721.1	Eukaryota;Chordata;Mammalia;Primates;Hominidae;Homo;Homo sapiens
LC026589.1	Eukaryota;Chordata;Actinopteri;Perciformes;Synanceiidae;Synanceia;Synanceia verrucosa
KM111733.1	Eukaryota;Chordata;Amphibia;Anura;Microhylidae;Chiasmocleis;Chiasmocleis capixaba
MH377822.1	Eukaryota;Chordata;Actinopteri;Perciformes;Cottidae;Myoxocephalus;Myoxocephalus aenaeus
KF993035.1	Eukaryota;Chordata;Lepidosauria;Squamata;Typhlopidae;Anilios;Anilios waitii
JQ044808.1	Eukaryota;Chordata;Mammalia;Primates;Hominidae;Homo;Homo sapiens
MH918140.1	Eukaryota;Chordata;Actinopteri;Siluriformes;Ictaluridae;Ameiurus;Ameiurus nebulosus
AP004454.1	Eukaryota;Chordata;Actinopteri;Gobiiformes;Rhyacichthyidae;Rhyacichthys;Rhyacichthys aspro
LC458113.1	Eukaryota;Chordata;Actinopteri;Mugiliformes;Mugilidae;Ellochelon;Ellochelon vaigiensis
AP006024.1	Eukaryota;Chordata;Actinopteri;Perciformes;Trachinidae;Trachinus;Trachinus draco
LC458345.1	Eukaryota;Chordata;Actinopteri;Tetraodontiformes;Tetraodontidae;Canthigaster;Canthigaster axiologus
LC073718.1	Eukaryota;Chordata;Lepidosauria;Squamata;Viperidae;Protobothrops;Protobothrops flavoviridis
KU696402.1	Eukaryota;Chordata;Mammalia;Carnivora;Canidae;Canis;Canis lupus
KU290874.1	Eukaryota;Chordata;Mammalia;Carnivora;Canidae;Canis;Canis lupus
KY436760.1	Eukaryota;Chordata;Actinopteri;Cypriniformes;Cyprinidae;Aspiorhynchus;Aspiorhynchus laticeps
AF411540.1	Eukaryota;Chordata;Mammalia;Chiroptera;Phyllostomidae;Macrophyllum;Macrophyllum macrophyllum
MK791945.1	Eukaryota;Chordata;Lepidosauria;Squamata;Scincidae;Trachylepis;Trachylepis occidentalis
MF057818.1	Eukaryota;Chordata;Mammalia;Primates;Hominidae;Homo;Homo sapiens
EU660217.1	Eukaryota;Chordata;Mammalia;Rodentia;Cricetidae;Cricetulus;Cricetulus griseus
KJ619585.1	Eukaryota;Chordata;Aves;Apodiformes;Trochilidae;Chrysolampis;Chrysolampis mosquitus
KX753639.1	Eukaryota;Chordata;Actinopteri;Clupeiformes;Engraulidae;Stolephorus;Stolephorus commersonnii
MF593959.1	Eukaryota;Chordata;Mammalia;Carnivora;Ursidae;Ursus;Ursus arctos
LC049934.1	Eukaryota;Chordata;Actinopteri;Perciformes;Liparidae;Squaloliparis;Squaloliparis dentatus
FJ752427.1	Eukaryota;Chordata;Aves;Galliformes;Phasianidae;Tragopan;Tragopan temminckii
MF695928.1	Eukaryota;Chordata;Mammalia;Primates;Hominidae;Homo;Homo sapiens
JN089846.1	Eukaryota;Chordata;Actinopteri;Siluriformes;Loricariidae;Rineloricaria;Rineloricaria jaraguensis
EF056442.1	Eukaryota;Chordata;Mammalia;Artiodactyla;Bovidae;Ovis;Ovis aries
KC621320.1	Eukaryota;Chordata;Lepidosauria;Squamata;Xantusiidae;Lepidophyma;Lepidophyma sylvaticum
KX831015.1	Eukaryota;Chordata;Lepidosauria;Squamata;Phrynosomatidae;Sceloporus;Sceloporus gadsdeni
MH688292.1	Eukaryota;Chordata;Actinopteri;Siluriformes;Bagridae;Pseudomystus;Pseudomystus siamensis
KJ445807.1	Eukaryota;Chordata;Mammalia;Primates;Hominidae;Homo;Homo sapiens
DQ674576.1	Eukaryota;Chordata;Aves;Charadriiformes;Scolopacidae;Gallinago;Gallinago gallinago
HQ830249.1	Eukaryota;Chordata;Lepidosauria;Squamata;Colubridae;Elaphe;Elaphe carinata
KC749462.1	Eukaryota;Chordata;Aves;Galliformes;Phasianidae;Pavo;Pavo muticus
MH377814.1	Eukaryota;Chordata;Actinopteri;Carangiformes;Carangidae;Selene;Selene setapinnis
HM641837.1	Eukaryota;Chordata;Lepidosauria;Squamata;Viperidae;Crotalus;Crotalus horridus
EU567933.1	Eukaryota;Chordata;Lepidosauria;Squamata;Scincidae;Nannoscincus;Nannoscincus mariei
KU886092.1	Eukaryota;Chordata;Aves;Passeriformes;Leiothrichidae;Liocichla;Liocichla omeiensis
AJ300642.1	Eukaryota;Chordata;Actinopteri;Cypriniformes;Cyprinidae;Acrossocheilus;Acrossocheilus paradoxus
LC499507.1	Eukaryota;Chordata;Actinopteri;Gobiiformes;Gobiidae;Fusigobius;Fusigobius humeralis
KF482070.1	Eukaryota;Chordata;Chondrichthyes;Myliobatiformes;Myliobatidae;Aetobatus;Aetobatus flagellum
KX755310.1	Eukaryota;Chordata;Mammalia;Rodentia;Echimyidae;Proechimys;Proechimys guyannensis
KF766032.1	Eukaryota;Chordata;Aves;Piciformes;Picidae;Celeus;Celeus loricatus
KY067559.1	Eukaryota;Chordata;Chondrichthyes;Lamniformes;Alopiidae;Carcharodon;Carcharodon carcharias
AP007242.1	Eukaryota;Chordata;Actinopteri;Anguilliformes;Anguillidae;Anguilla;Anguilla marmorata
AY274019.1	Eukaryota;Chordata;Aves;Psittaciformes;Psittacidae;Aratinga;Aratinga nenday
AM712237.1	Eukaryota;Chordata;Actinopteri;Cypriniformes;Cyprinidae;Aphyocypris;Aphyocypris kikuchii
MN259080.1	Eukaryota;Chordata;Amphibia;Anura;Pipidae;Xenopus;Xenopus allofraseri
AY915975.1	Eukaryota;Chordata;Amphibia;Caudata;Hynobiidae;Hynobius;Hynobius tsuensis
AY581655.1	Eukaryota;Chordata;Amphibia;Anura;Pipidae;Xenopus;Xenopus borealis
LC020789.1	Eukaryota;Chordata;Actinopteri;Perciformes;Sebastidae;Helicolenus;Helicolenus avius
KU682694.1	Eukaryota;Chordata;Mammalia;Primates;Cercopithecidae;Chlorocebus;Chlorocebus pygerythrus
U93067.1	Eukaryota;Chordata;Mammalia;Chiroptera;Pteropodidae;Thoopterus;Thoopterus nigrescens
MF058153.1	Eukaryota;Chordata;Mammalia;Primates;Hominidae;Homo;Homo sapiens
KP317810.1	Eukaryota;Chordata;Actinopteri;Centrarchiformes;Terapontidae;Scortum;Scortum barcoo
LC146236.1	Eukaryota;Chordata;Actinopteri;NA;Polynemidae;Polydactylus;Polydactylus sexfilis
LC104661.1	Eukaryota;Chordata;Actinopteri;Labriformes;Labridae;Iniistius;Iniistius aneitensis
JX188254.1	Eukaryota;Chordata;Actinopteri;Cypriniformes;Cyprinidae;Cyprinus;Cyprinus carpio
LC499190.1	Eukaryota;Chordata;Actinopteri;Perciformes;Parabembridae;Parabembras;Parabembras curta
KF969115.1	Eukaryota;Chordata;Lepidosauria;Squamata;Iguanidae;Liolaemus;Liolaemus senguer
GU552574.1	Eukaryota;Chordata;Amphibia;Caudata;Hynobiidae;Hynobius;Hynobius quelpaertensis
KJ532325.1	Eukaryota;Chordata;Mammalia;Chiroptera;Pteropodidae;Pteropus;Pteropus yapensis
KU705741.1	Eukaryota;Chordata;Aves;Passeriformes;Fringillidae;Fringilla;Fringilla teydea
KX826744.1	Eukaryota;Chordata;Lepidosauria;Squamata;Iguanidae;Liolaemus;Liolaemus robustus
EU789682.1	Eukaryota;Chordata;Mammalia;Carnivora;Canidae;Canis;Canis lupus
AY337540.1	Eukaryota;Chordata;Mammalia;Artiodactyla;Bovidae;Bos;Bos taurus
AJ311125.1	Eukaryota;Chordata;Mammalia;Rodentia;Muridae;Apodemus;Apodemus uralensis
JN571144.1	Eukaryota;Chordata;Mammalia;Rodentia;Muridae;Acomys;Acomys cahirinus
JX290078.1	Eukaryota;Chordata;Actinopteri;Cypriniformes;Cyprinidae;Garra;Garra orientalis
JF272806.1	Eukaryota;Chordata;Lepidosauria;Squamata;Iguanidae;Liolaemus;Liolaemus gallardoi
JF342901.1	Eukaryota;Chordata;Mammalia;Carnivora;Canidae;Canis;Canis lupus
KM225720.1	Eukaryota;Chordata;Mammalia;Lagomorpha;Ochotonidae;Ochotona;Ochotona curzoniae
HM771197.1	Eukaryota;Chordata;Mammalia;Primates;Hominidae;Homo;Homo sapiens
LC178245.1	Eukaryota;Chordata;Actinopteri;Carangiformes;Carangidae;Seriola;Seriola lalandi
MK791950.1	Eukaryota;Chordata;Lepidosauria;Squamata;Scincidae;Trachylepis;Trachylepis punctatissima
AF486865.1	Eukaryota;Chordata;Mammalia;Artiodactyla;Suidae;Sus;Sus scrofa
EF056453.1	Eukaryota;Chordata;Mammalia;Artiodactyla;Bovidae;Ovis;Ovis aries
AF038481.1	Eukaryota;Chordata;Actinopteri;Cypriniformes;Cyprinidae;Gila;Gila robusta
LC340161.1	Eukaryota;Chordata;Actinopteri;Spariformes;Nemipteridae;Scolopsis;Scolopsis taenioptera
KM225730.1	Eukaryota;Chordata;Mammalia;Lagomorpha;Ochotonidae;Ochotona;Ochotona curzoniae
JX854509.1	Eukaryota;Chordata;Amphibia;Caudata;Salamandridae;Tylototriton;Tylototriton shanjing
AY915969.1	Eukaryota;Chordata;Amphibia;Caudata;Hynobiidae;Onychodactylus;Onychodactylus fischeri
LC499597.1	Eukaryota;Chordata;Actinopteri;Perciformes;Hexagrammidae;Hexagrammos;Hexagrammos otakii
JQ868511.1	Eukaryota;Chordata;Amphibia;Anura;Hylidae;Osteocephalus;Osteocephalus taurinus
KF055311.1	Eukaryota;Chordata;Mammalia;Primates;Hominidae;Homo;Homo sapiens
KJ801480.1	Eukaryota;Chordata;Mammalia;Primates;Hominidae;Homo;Homo sapiens
KP273832.1	Eukaryota;Chordata;Aves;Columbiformes;Columbidae;Streptopelia;Streptopelia chinensis
KJ185814.1	Eukaryota;Chordata;Mammalia;Primates;Hominidae;Homo;Homo sapiens
MF593947.1	Eukaryota;Chordata;Mammalia;Carnivora;Hyaenidae;Parahyaena;Parahyaena brunnea
LC105794.1	Eukaryota;Chordata;Actinopteri;Clupeiformes;Clupeidae;Sardinops;Sardinops sagax
MK496979.1	Eukaryota;Chordata;Actinopteri;Gobiiformes;Gobiidae;Sicyopterus;Sicyopterus sarasini
LC069740.1	Eukaryota;Chordata;Actinopteri;Blenniiformes;Labrisomidae;Neoclinus;Neoclinus okazakii
KM112321.1	Eukaryota;Chordata;Mammalia;Primates;Cheirogaleidae;Cheirogaleus;Cheirogaleus major
KJ142224.1	Eukaryota;Chordata;Aves;Psittaciformes;Psittacidae;Psittacara;Psittacara rubritorquis
NC_036948.1	Eukaryota;Chordata;Actinopteri;Anabantiformes;Channidae;Channa;Channa gachua
KX688201.1	Eukaryota;Chordata;Mammalia;Rodentia;Echimyidae;Proechimys;Proechimys cuvieri
KF002124.1	Eukaryota;Chordata;Amphibia;Anura;Hylidae;Osteocephalus;Osteocephalus taurinus
KJ185477.1	Eukaryota;Chordata;Mammalia;Primates;Hominidae;Homo;Homo sapiens
KU696410.1	Eukaryota;Chordata;Mammalia;Carnivora;Canidae;Canis;Canis lupus
KP886869.1	Eukaryota;Chordata;Amphibia;Caudata;Plethodontidae;Pseudoeurycea;Pseudoeurycea mixcoatl
LC277952.1	Eukaryota;Chordata;Actinopteri;Carangiformes;Carangidae;Caranx;Caranx lugubris
KJ564213.1	Eukaryota;Chordata;Actinopteri;Anguilliformes;Anguillidae;Anguilla;Anguilla rostrata
NC_042752.1	Eukaryota;Chordata;Mammalia;Pilosa;Megalonychidae;Acratocnus;Acratocnus ye
KY052152.1	Eukaryota;Chordata;Mammalia;Artiodactyla;Cervidae;Muntiacus;Muntiacus sp. JAV10
DQ112953.3	Eukaryota;Chordata;Mammalia;Primates;Hominidae;Homo;Homo sapiens
LC499587.1	Eukaryota;Chordata;Actinopteri;Clupeiformes;Engraulidae;Engraulis;Engraulis japonicus
AB047553.2	Eukaryota;Chordata;Actinopteri;Osmeriformes;Plecoglossidae;Plecoglossus;Plecoglossus altivelis
X89785.1	Eukaryota;Chordata;Mammalia;Rodentia;Cricetidae;Peromyscus;Peromyscus melanotis
MH884921.1	Eukaryota;Chordata;Amphibia;Anura;Microhylidae;Chiasmocleis;Chiasmocleis lacrimae
MH109910.1	Eukaryota;Chordata;Mammalia;Artiodactyla;Camelidae;Camelus;Camelus bactrianus
GQ925794.1	Eukaryota;Chordata;Aves;Sphenisciformes;Spheniscidae;Pygoscelis;Pygoscelis adeliae
LC105765.1	Eukaryota;Chordata;Actinopteri;Clupeiformes;Clupeidae;Sardinops;Sardinops sagax
KX778121.1	Eukaryota;Chordata;Lepidosauria;Squamata;Sphaerodactylidae;Aristelliger;Aristelliger praesignis
LC036781.1	Eukaryota;Chordata;Actinopteri;Carangiformes;Coryphaenidae;Coryphaena;Coryphaena equiselis
JN690726.1	Eukaryota;Chordata;Amphibia;Anura;Bufonidae;Rhinella;Rhinella castaneotica
KY127486.1	Eukaryota;Chordata;Lepidosauria;Squamata;Iguanidae;Liolaemus;Liolaemus elongatus
LC032818.1	Eukaryota;Chordata;Actinopteri;Perciformes;Serranidae;Plectropomus;Plectropomus leopardus
MH159227.1	Eukaryota;Chordata;Mammalia;Rodentia;Cricetidae;Cricetulus;Cricetulus kamensis
NC_037144.1	Eukaryota;Chordata;Actinopteri;Gobiiformes;Gobiidae;Rhinogobius;Rhinogobius rubromaculatus
AB969905.1	Eukaryota;Chordata;Actinopteri;Perciformes;Hexagrammidae;Hexagrammos;Hexagrammos agrammus
KJ729095.1	Eukaryota;Chordata;Actinopteri;Cypriniformes;Cyprinidae;Hypophthalmichthys;Hypophthalmichthys nobilis
MF593957.1	Eukaryota;Chordata;Mammalia;Carnivora;Ursidae;Ursus;Ursus arctos
KR135844.1	Eukaryota;Chordata;Mammalia;Primates;Hominidae;Homo;Homo sapiens
AY488229.1	Eukaryota;Chordata;Aves;Passeriformes;Meliphagidae;Phylidonyris;Phylidonyris melanops
MF278835.1	Eukaryota;Chordata;Lepidosauria;Squamata;Phyllodactylidae;Homonota;Homonota septentrionalis
LC492308.1	Eukaryota;Chordata;Chondrichthyes;Myliobatiformes;Dasyatidae;Dasyatis;Dasyatis akajei
KJ185862.1	Eukaryota;Chordata;Mammalia;Primates;Hominidae;Homo;Homo sapiens
AP012255.1	Eukaryota;Chordata;Actinopteri;Myctophiformes;Myctophidae;Myctophum;Myctophum nitidulum
MK139597.1	Eukaryota;Chordata;Mammalia;Primates;Hominidae;Homo;Homo sapiens
KY008802.1	Eukaryota;Chordata;Lepidosauria;Squamata;Leptotyphlopidae;Tetracheilostoma;Tetracheilostoma sp. SBH-2017f
KJ146981.1	Eukaryota;Chordata;Amphibia;Anura;Leptodactylidae;Pseudopaludicola;Pseudopaludicola mystacalis
AY274025.1	Eukaryota;Chordata;Aves;Opisthocomiformes;Opisthocomidae;Opisthocomus;Opisthocomus hoazin
LC069443.1	Eukaryota;Chordata;Actinopteri;Cypriniformes;Cyprinidae;Tribolodon;Tribolodon hakonensis
LC032516.1	Eukaryota;Chordata;Actinopteri;Perciformes;Serranidae;Plectropomus;Plectropomus leopardus
MH109946.1	Eukaryota;Chordata;Mammalia;Artiodactyla;Camelidae;Camelus;Camelus bactrianus
KF002065.1	Eukaryota;Chordata;Amphibia;Anura;Hylidae;Osteocephalus;Osteocephalus leprieurii
KJ192198.1	Eukaryota;Chordata;Aves;Gruiformes;Rallidae;Amaurornis;Amaurornis akool
MH588613.1	Eukaryota;Chordata;Mammalia;Carnivora;Felidae;Panthera;Panthera pardus
AF088971.1	Eukaryota;Chordata;Mammalia;Dasyuromorphia;Dasyuridae;Sminthopsis;Sminthopsis leucopus
KY026770.1	Eukaryota;Chordata;Mammalia;Artiodactyla;Balaenidae;Balaena;Balaena mysticetus
KC757385.1	Eukaryota;Chordata;Mammalia;Primates;Aotidae;Aotus;Aotus azarai
GU130668.1	Eukaryota;Chordata;Chondrichthyes;Squaliformes;Etmopteridae;Etmopterus;Etmopterus unicolor
AF448001.1	Eukaryota;Chordata;Chondrichthyes;Myliobatiformes;Myliobatidae;Mobula;Mobula formosana
KF969129.1	Eukaryota;Chordata;Lepidosauria;Squamata;Iguanidae;Liolaemus;Liolaemus sp. 1 MO-2014
MF057504.1	Eukaryota;Chordata;Mammalia;Primates;Hominidae;Homo;Homo sapiens
AB282855.1	Eukaryota;Chordata;Actinopteri;Lophiiformes;Linophrynidae;Acentrophryne;Acentrophryne dolichonema
MG590268.1	Eukaryota;Chordata;Aves;Columbiformes;Columbidae;Goura;Goura cristata
MK890389.1	Eukaryota;Chordata;Amphibia;Caudata;Hynobiidae;Pachyhynobius;Pachyhynobius shangchengensis
MF176991.1	Eukaryota;Chordata;Mammalia;Artiodactyla;Cervidae;Rusa;Rusa unicolor
EU649271.1	Eukaryota;Chordata;Lepidosauria;Squamata;Iguanidae;Liolaemus;Liolaemus tenuis
JX196370.1	Eukaryota;Chordata;Mammalia;Carnivora;Ursidae;Ursus;Ursus maritimus
JQ661384.1	Eukaryota;Chordata;Actinopteri;Salmoniformes;Salmonidae;Coregonus;Coregonus lavaretus
LC340176.1	Eukaryota;Chordata;Actinopteri;Chaetodontiformes;Chaetodontidae;Chaetodon;Chaetodon modestus
AY264108.1	Eukaryota;Chordata;Actinopteri;Siluriformes;Doradidae;Leptodoras;Leptodoras sp. 3 GM-2003
GU981018.1	Eukaryota;Chordata;Mammalia;Eulipotyphla;Soricidae;Chodsigoa;Chodsigoa hypsibia
KF041206.1	Eukaryota;Chordata;Aves;Charadriiformes;Laridae;Rynchops;Rynchops niger
KT368731.1	Eukaryota;Chordata;Mammalia;Perissodactyla;Equidae;Equus;Equus caballus
KT221844.1	Eukaryota;Chordata;Mammalia;Perissodactyla;Equidae;Equus;Equus przewalskii
AY879397.1	Eukaryota;Chordata;Mammalia;Artiodactyla;Bovidae;Ovis;Ovis aries
JN855749.1	Eukaryota;Chordata;Actinopteri;Siluriformes;Loricariidae;Lasiancistrus;Lasiancistrus aff. caucanus RC-2012
AB370891.1	Eukaryota;Chordata;Actinopteri;Beloniformes;Adrianichthyidae;Oryzias;Oryzias sarasinorum
JN632645.1	Eukaryota;Chordata;Mammalia;Artiodactyla;Giraffidae;Giraffa;Giraffa camelopardalis
AP012241.1	Eukaryota;Chordata;Actinopteri;Myctophiformes;Myctophidae;Lampanyctus;Lampanyctus macdonaldi
KC312617.1	Eukaryota;Chordata;Mammalia;Artiodactyla;Physeteridae;Physeter;Physeter catodon
AP011234.1	Eukaryota;Chordata;Actinopteri;Cypriniformes;Cyprinidae;Macrochirichthys;Macrochirichthys macrochirus
LC032499.1	Eukaryota;Chordata;Actinopteri;Perciformes;Serranidae;Plectropomus;Plectropomus leopardus
DQ283072.1	Eukaryota;Chordata;Amphibia;Anura;Hylodidae;Megaelosia;Megaelosia goeldii
KC572848.1	Eukaryota;Chordata;Mammalia;Artiodactyla;Balaenopteridae;Balaenoptera;Balaenoptera physalus
MF893951.1	Eukaryota;Chordata;Mammalia;Primates;Cercopithecidae;Macaca;Macaca fascicularis
AF091700.1	Eukaryota;Chordata;Mammalia;Artiodactyla;Bovidae;Nanger;Nanger granti
KM030429.1	Eukaryota;Chordata;Actinopteri;Gobiiformes;Gobiidae;Acanthogobius;Acanthogobius sp. elongata
KM881673.1	Eukaryota;Chordata;Mammalia;Perissodactyla;Equidae;Hippidion;Hippidion saldiasi
LC340295.1	Eukaryota;Chordata;Actinopteri;Tetraodontiformes;Balistidae;Balistoides;Balistoides viridescens
AF448015.1	Eukaryota;Chordata;Chondrichthyes;Pristiformes/Rhiniformes group;Rhinobatidae;Rhinobatos;Rhinobatos hynnicephalus
LC458325.1	Eukaryota;Chordata;Actinopteri;Gobiiformes;Gobiidae;Tridentiger;Tridentiger trigonocephalus
KF992998.1	Eukaryota;Chordata;Lepidosauria;Squamata;Typhlopidae;Anilios;Anilios guentheri
DQ112759.2	Eukaryota;Chordata;Mammalia;Primates;Hominidae;Homo;Homo sapiens
KP410284.1	Eukaryota;Chordata;Actinopteri;Cypriniformes;Cyprinidae;Pseudolaubuca;Pseudolaubuca sinensis
MF621116.1	Eukaryota;Chordata;Mammalia;Primates;Hominidae;Homo;Homo sapiens
KF783178.1	Eukaryota;Chordata;Mammalia;Eulipotyphla;Erinaceidae;Hylomys;Hylomys megalotis
KR478021.1	Eukaryota;Chordata;Actinopteri;Siluriformes;Loricariidae;Rineloricaria;Rineloricaria sp. Ucayali 2
MF687126.1	Eukaryota;Chordata;Actinopteri;Cypriniformes;Cyprinidae;Mylopharyngodon;Mylopharyngodon piceus
KX276658.1	Eukaryota;Chordata;Actinopteri;Acipenseriformes;Acipenseridae;Acipenser;Acipenser mikadoi
KF672801.1	Eukaryota;Chordata;Mammalia;Primates;Hominidae;Homo;Homo sapiens
EU310461.1	Eukaryota;Chordata;Actinopteri;Siluriformes;Loricariidae;Sturisoma;Sturisoma nigrirostrum
KM224324.1	Eukaryota;Chordata;Mammalia;Carnivora;Mustelidae;Meles;Meles meles
KP208107.1	Eukaryota;Chordata;Lepidosauria;Squamata;Phrynosomatidae;Sceloporus;Sceloporus clarkii
KR478046.1	Eukaryota;Chordata;Actinopteri;Siluriformes;Loricariidae;Spatuloricaria;Spatuloricaria sp. Araguaia
AB108615.1	Eukaryota;Chordata;Actinopteri;Gobiiformes;Gobiidae;Pandaka;Pandaka trimaculata
DQ388685.1	Eukaryota;Chordata;Amphibia;Anura;Hylidae;Exerodonta;Exerodonta abdivita
AB938090.1	Eukaryota;Chordata;Chondrichthyes;Lamniformes;Alopiidae;Isurus;Isurus oxyrinchus
GU071055.1	Eukaryota;Chordata;Aves;Pelecaniformes;Anhingidae;Anhinga;Anhinga rufa
AY012116.1	Eukaryota;Chordata;Mammalia;Rodentia;Cricetidae;Cricetulus;Cricetulus griseus
KF375009.1	Eukaryota;Chordata;Actinopteri;Mugiliformes;Mugilidae;Pseudomyxus;Pseudomyxus capensis
KJ845345.1	Eukaryota;Chordata;Actinopteri;Cypriniformes;Cyprinidae;Opsariichthys;Opsariichthys sp. chengtui
MH888056.1	Eukaryota;Chordata;Lepidosauria;Squamata;Iguanidae;Liolaemus;Liolaemus jamesi
LC037105.1	Eukaryota;Chordata;Actinopteri;Tetraodontiformes;Tetraodontidae;Takifugu;Takifugu stictonotus
MF669498.1	Eukaryota;Chordata;Mammalia;Artiodactyla;Delphinidae;Delphinus;Delphinus delphis
MH538767.1	Eukaryota;Chordata;Actinopteri;Atheriniformes;Atherinopsidae;Menidia;Menidia menidia
LC421741.1	Eukaryota;Chordata;Actinopteri;Gobiiformes;Gobiidae;Clariger;Clariger cosmurus
AY012131.1	Eukaryota;Chordata;Mammalia;Primates;Tarsiidae;Cephalopachus;Cephalopachus bancanus
GU130640.1	Eukaryota;Chordata;Chondrichthyes;Squaliformes;Etmopteridae;Etmopterus;Etmopterus cf. brachyurus NS-2010
KU668574.1	Eukaryota;Chordata;Actinopteri;Cypriniformes;Cyprinidae;Carassius;Carassius gibelio
LC092019.1	Eukaryota;Chordata;Actinopteri;Perciformes;Pholidae;Pholis;Pholis ornata
MF621735.1	Eukaryota;Chordata;Actinopteri;Siluriformes;Ictaluridae;Ameiurus;Ameiurus natalis
KT818549.1	Eukaryota;Chordata;Mammalia;Pilosa;Myrmecophagidae;Myrmecophaga;Myrmecophaga tridactyla
KT693342.1	Eukaryota;Chordata;Mammalia;Carnivora;Otariidae;Arctocephalus;Arctocephalus forsteri
LC278152.1	Eukaryota;Chordata;Actinopteri;Gobiiformes;Gobiidae;Favonigobius;Favonigobius gymnauchen
MF621829.1	Eukaryota;Chordata;Mammalia;Rodentia;Cricetidae;Cricetulus;Cricetulus migratorius
LC193306.1	Eukaryota;Chordata;Actinopteri;Cypriniformes;Acheilognathidae;Tanakia;Tanakia lanceolata
HM180290.1	Eukaryota;Chordata;Lepidosauria;Squamata;Gekkonidae;Hemidactylus;Hemidactylus kyaboboensis
KR478034.1	Eukaryota;Chordata;Actinopteri;Siluriformes;Loricariidae;Rineloricaria;Rineloricaria sp. Carombe
KM611469.1	Eukaryota;Chordata;Aves;Psittaciformes;Psittacidae;Eclectus;Eclectus roratus
AP012089.1	Eukaryota;Chordata;Actinopteri;Cypriniformes;Cyprinidae;Lavinia;Lavinia exilicauda
JF727166.2	Eukaryota;Chordata;Mammalia;Primates;Hominidae;Pan;Pan troglodytes
LC275834.1	Eukaryota;Chordata;Actinopteri;Perciformes;Cottidae;Cottus;Cottus pollux
HG737890.1	Eukaryota;Chordata;Mammalia;Eulipotyphla;Talpidae;Mogera;Mogera wogura
KC572860.1	Eukaryota;Chordata;Mammalia;Artiodactyla;Balaenopteridae;Balaenoptera;Balaenoptera physalus
MH177724.1	Eukaryota;Chordata;Mammalia;Primates;Hominidae;Gorilla;Gorilla beringei
LC278164.1	Eukaryota;Chordata;Actinopteri;Perciformes;Sebastidae;Sebastes;Sebastes oblongus
AF165447.1	Eukaryota;Chordata;Aves;Galliformes;Cracidae;Oreophasis;Oreophasis derbianus
KX911294.1	Eukaryota;Chordata;Mammalia;Carnivora;Felidae;Lynx;Lynx pardinus
MH538866.1	Eukaryota;Chordata;Actinopteri;Atheriniformes;Atherinopsidae;Menidia;Menidia menidia
MG570448.1	Eukaryota;Chordata;Actinopteri;Cypriniformes;Cyprinidae;Rhinichthys;Rhinichthys cataractae
MF696059.1	Eukaryota;Chordata;Mammalia;Primates;Hominidae;Homo;Homo sapiens
AY649137.1	Eukaryota;Chordata;Lepidosauria;Squamata;Scincidae;Typhlacontias;Typhlacontias brevipes
KU290681.1	Eukaryota;Chordata;Mammalia;Carnivora;Canidae;Canis;Canis lupus
JQ235516.1	Eukaryota;Chordata;Mammalia;Artiodactyla;Bovidae;Syncerus;Syncerus caffer
MG099042.1	Eukaryota;Chordata;Amphibia;Anura;Hemiphractidae;Fritziana;Fritziana mitus
AF001944.2	Eukaryota;Chordata;Mammalia;Dasyuromorphia;Dasyuridae;Planigale;Planigale tenuirostris
LC021079.1	Eukaryota;Chordata;Actinopteri;Aulopiformes;Chlorophthalmidae;Chlorophthalmus;Chlorophthalmus borealis
MH109990.1	Eukaryota;Chordata;Mammalia;Artiodactyla;Camelidae;Camelus;Camelus bactrianus
HQ171071.1	Eukaryota;Chordata;Mammalia;Primates;Lepilemuridae;Lepilemur;Lepilemur leucopus
DQ239204.1	Eukaryota;Chordata;Lepidosauria;Squamata;Scincidae;Trachylepis;Trachylepis gravenhorstii
AY507952.1	Eukaryota;Chordata;Actinopteri;Scombriformes;Scombridae;Thunnus;Thunnus thynnus
KT364526.1	Eukaryota;Chordata;Aves;Galliformes;Phasianidae;Phasianus;Phasianus colchicus
LC499318.1	Eukaryota;Chordata;Actinopteri;Labriformes;Labridae;Pseudocoris;Pseudocoris aurantiofasciata
JN225465.1	Eukaryota;Chordata;Mammalia;Primates;Hominidae;Homo;Homo sapiens
JQ235531.1	Eukaryota;Chordata;Mammalia;Artiodactyla;Bovidae;Syncerus;Syncerus caffer
KX381343.1	Eukaryota;Chordata;Mammalia;Chiroptera;Molossidae;Cynomops;Cynomops abrasus
MF409246.1	Eukaryota;Chordata;Mammalia;Artiodactyla;Balaenopteridae;Megaptera;Megaptera novaeangliae
FJ194942.1	Eukaryota;Chordata;Aves;Galliformes;Phasianidae;Arborophila;Arborophila rufipectus
AY216544.1	Eukaryota;Chordata;Actinopteri;Cypriniformes;Cyprinidae;Notropis;Notropis asperifrons
JX303771.1	Eukaryota;Chordata;Mammalia;Primates;Hominidae;Homo;Homo sapiens
AF488517.1	Eukaryota;Chordata;Actinopteri;Pleuronectiformes;Samaridae;Samariscus;Samariscus xenicus
EF472127.1	Eukaryota;Chordata;Amphibia;Anura;Hylidae;Pseudacris;Pseudacris maculata
LC278221.1	Eukaryota;Chordata;Actinopteri;Gobiiformes;Gobiidae;Luciogobius;Luciogobius guttatus
AJ310140.1	Eukaryota;Chordata;Chondrichthyes;Chimaeriformes;Chimaeridae;Chimaera;Chimaera monstrosa
LC278166.1	Eukaryota;Chordata;Actinopteri;Syngnathiformes;Callionymidae;Repomucenus;Repomucenus ornatipinnis
KF969000.1	Eukaryota;Chordata;Lepidosauria;Squamata;Iguanidae;Liolaemus;Liolaemus andinus
AY544138.1	Eukaryota;Chordata;Actinopteri;Acipenseriformes;Acipenseridae;Acipenser;Acipenser nudiventris
LC277709.1	Eukaryota;Chordata;Actinopteri;Cypriniformes;Cyprinidae;Phoxinus;Phoxinus steindachneri
KU353713.1	Eukaryota;Chordata;Mammalia;Primates;Hominidae;Pan;Pan troglodytes
DQ304956.1	Eukaryota;Chordata;Mammalia;Primates;Hominidae;Homo;Homo sapiens
FN675573.1	Eukaryota;Chordata;Aves;Galliformes;Phasianidae;Tetrao;Tetrao urogallus
LC146148.1	Eukaryota;Chordata;Actinopteri;Siluriformes;Siluridae;Pterocryptis;Pterocryptis cochinchinensis
LC499263.1	Eukaryota;Chordata;Actinopteri;NA;Malacanthidae;Branchiostegus;Branchiostegus okinawaensis
KJ511883.1	Eukaryota;Chordata;Actinopteri;Cypriniformes;Cyprinidae;Cyprinus;Cyprinus carpio
EU680968.1	Eukaryota;Chordata;Mammalia;Primates;Lorisidae;Nycticebus;Nycticebus bengalensis
JX303765.1	Eukaryota;Chordata;Mammalia;Primates;Hominidae;Homo;Homo sapiens
KX381353.1	Eukaryota;Chordata;Mammalia;Chiroptera;Phyllostomidae;Phyllostomus;Phyllostomus hastatus
KR059187.1	Eukaryota;Chordata;Mammalia;Artiodactyla;Bovidae;Capra;Capra hircus
JQ520009.1	Eukaryota;Chordata;Aves;Apodiformes;Apodidae;Chaetura;Chaetura pelagica
KR180318.1	Eukaryota;Chordata;Mammalia;Artiodactyla;Delphinidae;Orcinus;Orcinus orca
KF460436.1	Eukaryota;Chordata;Lepidosauria;Squamata;Viperidae;Protobothrops;Protobothrops xiangchengensis
KY523511.1	Eukaryota;Chordata;Mammalia;Artiodactyla;Bovidae;Capra;Capra hircus
KC193770.1	Eukaryota;Chordata;Actinopteri;Clupeiformes;Clupeidae;Clupea;Clupea harengus
KY067487.1	Eukaryota;Chordata;Chondrichthyes;Lamniformes;Alopiidae;Carcharodon;Carcharodon carcharias
AB108568.1	Eukaryota;Chordata;Actinopteri;Gobiiformes;Gobiidae;Eutaeniichthys;Eutaeniichthys gilli
KF777848.1	Eukaryota;Chordata;Mammalia;Eulipotyphla;Talpidae;Uropsilus;Uropsilus sp. 2 TW-2013
KM611473.1	Eukaryota;Chordata;Aves;Psittaciformes;Psittacidae;Prioniturus;Prioniturus luconensis
LC146227.1	Eukaryota;Chordata;Actinopteri;Lutjaniformes;Lutjanidae;Paracaesio;Paracaesio kusakarii
FJ469675.1	Eukaryota;Chordata;Mammalia;Artiodactyla;Moschidae;Moschus;Moschus moschiferus
KM057991.1	Eukaryota;Chordata;Actinopteri;Perciformes;Trichodontidae;Trichodon;Trichodon trichodon
KX758312.1	Eukaryota;Chordata;Mammalia;Artiodactyla;Bovidae;Bubalus;Bubalus bubalis
KX381627.1	Eukaryota;Chordata;Mammalia;Chiroptera;Phyllostomidae;Anoura;Anoura geoffroyi
KU891344.1	Eukaryota;Chordata;Mammalia;Artiodactyla;Physeteridae;Physeter;Physeter catodon
JX945978.1	Eukaryota;Chordata;Mammalia;Rodentia;Muridae;Mus;Mus musculus
MN200804.1	Eukaryota;Chordata;Mammalia;Artiodactyla;Bovidae;Bos;Bos taurus
KJ868144.1	Eukaryota;Chordata;Mammalia;Dasyuromorphia;Dasyuridae;Phascolosorex;Phascolosorex dorsalis
EF472137.1	Eukaryota;Chordata;Amphibia;Anura;Hylidae;Pseudacris;Pseudacris triseriata
KC193746.1	Eukaryota;Chordata;Actinopteri;Clupeiformes;Clupeidae;Clupea;Clupea harengus
DQ304968.1	Eukaryota;Chordata;Mammalia;Primates;Hominidae;Homo;Homo sapiens
KR478147.1	Eukaryota;Chordata;Actinopteri;Siluriformes;Loricariidae;Harttiella;Harttiella parva
KU291009.1	Eukaryota;Chordata;Mammalia;Carnivora;Canidae;Canis;Canis lupus
LC145966.1	Eukaryota;Chordata;Actinopteri;Myctophiformes;Myctophidae;Lampanyctus;Lampanyctus tenuiformis
NC_042409.1	Eukaryota;Chordata;Aves;Psittaciformes;Psittacidae;Psittacula;Psittacula derbiana
KX381596.1	Eukaryota;Chordata;Mammalia;Didelphimorphia;Didelphidae;Monodelphis;Monodelphis touan
MF539656.1	Eukaryota;Chordata;Actinopteri;Anguilliformes;Congridae;Gnathophis;Gnathophis heterognathos
AM711898.1	Eukaryota;Chordata;Mammalia;Carnivora;Mephitidae;Spilogale;Spilogale putorius
AY279569.1	Eukaryota;Chordata;Actinopteri;NA;Pomacentridae;Dascyllus;Dascyllus trimaculatus
GU014463.1	Eukaryota;Chordata;Actinopteri;Tetraodontiformes;Balistidae;Sufflamen;Sufflamen verres
AY915984.1	Eukaryota;Chordata;Amphibia;Caudata;Hynobiidae;Hynobius;Hynobius boulengeri
AB686129.1	Eukaryota;Chordata;Amphibia;Gymnophiona;Ichthyophiidae;Ichthyophis;Ichthyophis sp. KUHE 39361
LC021298.1	Eukaryota;Chordata;Actinopteri;Beloniformes;Belonidae;Ablennes;Ablennes hians
AP003091.1	Eukaryota;Chordata;Actinopteri;Carangiformes;Carangidae;Trachurus;Trachurus japonicus
LC146366.1	Eukaryota;Chordata;Actinopteri;Myctophiformes;Myctophidae;Diogenichthys;Diogenichthys laternatus
DQ283395.1	Eukaryota;Chordata;Amphibia;Caudata;Salamandridae;Tylototriton;Tylototriton shanjing
KC622063.1	Eukaryota;Chordata;Mammalia;Primates;Hominidae;Homo;Homo sapiens
KX381637.1	Eukaryota;Chordata;Mammalia;Cingulata;Dasypodidae;Dasypus;Dasypus novemcinctus
AB969965.1	Eukaryota;Chordata;Actinopteri;Lampriformes;Trachipteridae;Desmodema;Desmodema polystictum
JQ003192.1	Eukaryota;Chordata;Aves;Passeriformes;Sturnidae;Sturnus;Sturnus nigricollis
AY544140.1	Eukaryota;Chordata;Actinopteri;Acipenseriformes;Acipenseridae;Acipenser;Acipenser ruthenus
LC278180.1	Eukaryota;Chordata;Actinopteri;Blenniiformes;Tripterygiidae;Enneapterygius;Enneapterygius etheostomus
HQ167111.1	Eukaryota;Chordata;Lepidosauria;Squamata;Cordylidae;Cordylus;Cordylus oelofseni
KM078771.1	Eukaryota;Chordata;Aves;Passeriformes;Fringillidae;Paroreomyza;Paroreomyza montana
AF407073.1	Eukaryota;Chordata;Aves;Passeriformes;Estrildidae;Erythrura;Erythrura gouldiae
AY315500.1	Eukaryota;Chordata;Lepidosauria;Squamata;Scincidae;Amphiglossus;Amphiglossus waterloti
HM771210.1	Eukaryota;Chordata;Mammalia;Primates;Hominidae;Homo;Homo sapiens
KX267083.1	Eukaryota;Chordata;Actinopteri;Gadiformes;Gadidae;Gadus;Gadus morhua
LC340253.1	Eukaryota;Chordata;Actinopteri;Gobiiformes;Gobiidae;Barbuligobius;Barbuligobius boehlkei
LC145914.1	Eukaryota;Chordata;Actinopteri;Scombriformes;Scombridae;Euthynnus;Euthynnus alletteratus
MK158068.1	Eukaryota;Chordata;Actinopteri;Carangiformes;Carangidae;Seriola;Seriola lalandi
HQ167123.1	Eukaryota;Chordata;Lepidosauria;Squamata;Cordylidae;Cordylus;Cordylus meculae
KU696401.1	Eukaryota;Chordata;Mammalia;Carnivora;Canidae;Canis;Canis lupus
KC136564.1	Eukaryota;Chordata;Actinopteri;Centrarchiformes;Kyphosidae;Kyphosus;Kyphosus pacificus
KC136363.1	Eukaryota;Chordata;Actinopteri;Centrarchiformes;Kyphosidae;Kyphosus;Kyphosus pacificus
EU186739.1	Eukaryota;Chordata;Amphibia;Anura;Strabomantidae;Pristimantis;Pristimantis sp. SBH-2008
JQ520013.1	Eukaryota;Chordata;Aves;Apodiformes;Apodidae;Aerodramus;Aerodramus fuciphagus
LC278288.1	Eukaryota;Chordata;Actinopteri;Cypriniformes;Cobitidae;Cobitis;Cobitis sp. BIWAE type B
MF596172.1	Eukaryota;Chordata;Actinopteri;Myctophiformes;Myctophidae;Electrona;Electrona carlsbergi
U67287.1	Eukaryota;Chordata;Mammalia;Rodentia;Gliridae;Graphiurus;Graphiurus murinus
KF038211.1	Eukaryota;Chordata;Mammalia;Lagomorpha;Ochotonidae;Ochotona;Ochotona curzoniae
KX831016.1	Eukaryota;Chordata;Lepidosauria;Squamata;Phrynosomatidae;Sceloporus;Sceloporus gadsdeni
MN200781.1	Eukaryota;Chordata;Mammalia;Artiodactyla;Bovidae;Bos;Bos taurus
AY367827.2	Eukaryota;Chordata;Lepidosauria;Squamata;Iguanidae;Liolaemus;Liolaemus darwinii
KU681222.1	Eukaryota;Chordata;Mammalia;Artiodactyla;Bovidae;Ovis;Ovis aries
KX118014.1	Eukaryota;Chordata;Actinopteri;Perciformes;Anarhichadidae;Anarhichas;Anarhichas minor
LS992662.1	Eukaryota;Chordata;Mammalia;Artiodactyla;Bovidae;Capra;Capra hircus
FJ980114.1	Eukaryota;Chordata;Lepidosauria;Squamata;Scincidae;Chalcides;Chalcides montanus
AY544136.1	Eukaryota;Chordata;Actinopteri;Acipenseriformes;Acipenseridae;Acipenser;Acipenser gueldenstaedtii
AF266482.1	Eukaryota;Chordata;Actinopteri;Anguilliformes;Anguillidae;Anguilla;Anguilla japonica
AB054133.1	Eukaryota;Chordata;Actinopteri;Gonorynchiformes;Chanidae;Chanos;Chanos chanos
EU789674.1	Eukaryota;Chordata;Mammalia;Carnivora;Canidae;Canis;Canis lupus
EF472129.1	Eukaryota;Chordata;Amphibia;Anura;Hylidae;Pseudacris;Pseudacris maculata
AY227554.1	Eukaryota;Chordata;Mammalia;Rodentia;Sciuridae;Sciurotamias;Sciurotamias davidianus
LC315182.1	Eukaryota;Chordata;Actinopteri;Anguilliformes;Cyematidae;Neocyema;Neocyema erythrosoma
MF056163.1	Eukaryota;Chordata;Mammalia;Primates;Hominidae;Homo;Homo sapiens
HM771201.1	Eukaryota;Chordata;Mammalia;Primates;Hominidae;Homo;Homo sapiens
KM224283.1	Eukaryota;Chordata;Mammalia;Carnivora;Felidae;Felis;Felis catus
KU158188.1	Eukaryota;Chordata;Aves;Charadriiformes;Laridae;Pinguinus;Pinguinus impennis
AB096865.1	Eukaryota;Chordata;Mammalia;Hyracoidea;Procaviidae;Procavia;Procavia capensis
LS992658.1	Eukaryota;Chordata;Mammalia;Artiodactyla;Bovidae;Capra;Capra hircus
AP012119.1	Eukaryota;Chordata;Actinopteri;Cypriniformes;Cyprinidae;Paedocypris;Paedocypris sp. ZF-12274
AF263222.1	Eukaryota;Chordata;Mammalia;Chiroptera;Mystacinidae;Mystacina;Mystacina tuberculata
LC032731.1	Eukaryota;Chordata;Actinopteri;Perciformes;Serranidae;Plectropomus;Plectropomus leopardus
KY352774.1	Eukaryota;Chordata;Actinopteri;Cypriniformes;Gastromyzontidae;Vanmanenia;Vanmanenia lineata
JQ044882.1	Eukaryota;Chordata;Mammalia;Primates;Hominidae;Homo;Homo sapiens
KF661041.1	Eukaryota;Chordata;Mammalia;Carnivora;Canidae;Canis;Canis lupus
LC146077.1	Eukaryota;Chordata;Chondrichthyes;Carcharhiniformes;Scyliorhinidae;Galeus;Galeus eastmani
EU601190.1	Eukaryota;Chordata;Actinopteri;Labriformes;Labridae;Leptoscarus;Leptoscarus vaigiensis
MG759761.1	Eukaryota;Chordata;Lepidosauria;Squamata;Iguanidae;Tropidurus;Tropidurus etheridgei
KF472178.1	Eukaryota;Chordata;Mammalia;Artiodactyla;Suidae;Sus;Sus scrofa
JQ044812.1	Eukaryota;Chordata;Mammalia;Primates;Hominidae;Homo;Homo sapiens
JQ044903.1	Eukaryota;Chordata;Mammalia;Primates;Hominidae;Homo;Homo sapiens
AY264081.1	Eukaryota;Chordata;Actinopteri;Siluriformes;Doradidae;Rhinodoras;Rhinodoras thomersoni
AF326248.1	Eukaryota;Chordata;Mammalia;Rodentia;Spalacidae;Eospalax;Eospalax rufescens
KC152486.1	Eukaryota;Chordata;Mammalia;Rodentia;Muridae;Rattus;Rattus niobe
KF993029.1	Eukaryota;Chordata;Lepidosauria;Squamata;Typhlopidae;Anilios;Anilios troglodytes
AY347444.1	Eukaryota;Chordata;Amphibia;Anura;Alytidae;Discoglossus;Discoglossus jeanneae
LC104781.1	Eukaryota;Chordata;Aves;Pelecaniformes;Pelecanidae;Pelecanus;Pelecanus onocrotalus
AF346976.1	Eukaryota;Chordata;Mammalia;Primates;Hominidae;Homo;Homo sapiens
KC911364.1	Eukaryota;Chordata;Mammalia;Primates;Hominidae;Homo;Homo sapiens
AF173582.1	Eukaryota;Chordata;Aves;Cuculiformes;Coccyzidae;Coccyzus;Coccyzus americanus
KX381629.1	Eukaryota;Chordata;Mammalia;Carnivora;Felidae;Puma;Puma concolor
JF933905.1	Eukaryota;Chordata;Actinopteri;Perciformes;Nototheniidae;Pleuragramma;Pleuragramma antarctica
JX303845.1	Eukaryota;Chordata;Mammalia;Primates;Hominidae;Homo;Homo sapiens
GQ264632.1	Eukaryota;Chordata;Aves;Accipitriformes;Accipitridae;Buteo;Buteo platypterus
LC049789.1	Eukaryota;Chordata;Actinopteri;Gobiiformes;Gobiidae;Ctenogobius;Ctenogobius boleosoma
AP018058.1	Eukaryota;Chordata;Actinopteri;Gobiiformes;Gobiidae;Schismatogobius;Schismatogobius ninja
MH369831.1	Eukaryota;Chordata;Lepidosauria;Squamata;Phrynosomatidae;Urosaurus;Urosaurus nigricaudus
JX267455.1	Eukaryota;Chordata;Amphibia;Anura;Brachycephalidae;Ischnocnema;Ischnocnema verrucosa
HQ167139.1	Eukaryota;Chordata;Lepidosauria;Squamata;Cordylidae;Platysaurus;Platysaurus minor
HM026002.1	Eukaryota;Chordata;Mammalia;Carnivora;Mustelidae;Martes;Martes martes
LC105797.1	Eukaryota;Chordata;Actinopteri;Clupeiformes;Clupeidae;Sardinops;Sardinops sagax
DQ453753.1	Eukaryota;Chordata;NA;Testudines;Geoemydidae;Mauremys;Mauremys mutica
EU789643.1	Eukaryota;Chordata;Mammalia;Carnivora;Canidae;Canis;Canis lupus
MF872242.1	Eukaryota;Chordata;Mammalia;Artiodactyla;Cervidae;Cervus;Cervus elaphus
KC345924.1	Eukaryota;Chordata;Mammalia;Primates;Hominidae;Homo;Homo sapiens
LC146067.1	Eukaryota;Chordata;Actinopteri;Centrarchiformes;Sinipercidae;Coreoperca;Coreoperca kawamebari
LC340338.1	Eukaryota;Chordata;Actinopteri;Spariformes;Lethrinidae;Lethrinus;Lethrinus xanthochilus
KP009977.1	Eukaryota;Chordata;Actinopteri;Perciformes;Serranidae;Epinephelus;Epinephelus moara
MG701908.1	Eukaryota;Chordata;Mammalia;Rodentia;Muridae;Dephomys;Dephomys defua
LC340148.1	Eukaryota;Chordata;Actinopteri;Kurtiformes;Apogonidae;Ostorhinchus;Ostorhinchus fleurieu
LC105899.1	Eukaryota;Chordata;Actinopteri;Clupeiformes;Clupeidae;Sardinops;Sardinops sagax
LC146368.1	Eukaryota;Chordata;Actinopteri;Myctophiformes;Myctophidae;Lampanyctus;Lampanyctus alatus
JQ044868.1	Eukaryota;Chordata;Mammalia;Primates;Hominidae;Homo;Homo sapiens
LC193260.1	Eukaryota;Chordata;Actinopteri;Perciformes;Triglidae;Lepidotrigla;Lepidotrigla guentheri
MF770339.1	Eukaryota;Chordata;Aves;Passeriformes;Estrildidae;Lonchura;Lonchura castaneothorax
AY291087.1	Eukaryota;Chordata;Amphibia;Anura;Hylidae;Pseudacris;Pseudacris kalmi
AP006466.1	Eukaryota;Chordata;Mammalia;Artiodactyla;Balaenopteridae;Balaenoptera;Balaenoptera bonaerensis
KX259316.1	Eukaryota;Chordata;Amphibia;Anura;Bufonidae;Ansonia;Ansonia leptopus
KU290424.1	Eukaryota;Chordata;Mammalia;Carnivora;Canidae;Canis;Canis lupus
AF265389.1	Eukaryota;Chordata;Actinopteri;Gobiiformes;Gobiidae;Ptereleotris;Ptereleotris zebra
KJ573467.1	Eukaryota;Chordata;Actinopteri;Cypriniformes;Cyprinidae;Barbonymus;Barbonymus schwanefeldii
AP011599.1	Eukaryota;Chordata;Actinopteri;Clupeiformes;Clupeidae;Potamothrissa;Potamothrissa obtusirostris
KJ123692.1	Eukaryota;Chordata;Actinopteri;Syngnathiformes;Syngnathidae;Hippocampus;Hippocampus reidi
AY879422.1	Eukaryota;Chordata;Mammalia;Artiodactyla;Bovidae;Ovis;Ovis aries
KF647873.1	Eukaryota;Chordata;Actinopteri;Cypriniformes;Cyprinidae;Romanogobio;Romanogobio tenuicorpus
KU309160.1	Eukaryota;Chordata;Lepidosauria;Squamata;Scincidae;Lerista;Lerista cinerea
JF795974.1	Eukaryota;Chordata;Mammalia;Rodentia;Muridae;Otomys;Otomys tropicalis
KJ729092.1	Eukaryota;Chordata;Actinopteri;Cypriniformes;Cyprinidae;Hypophthalmichthys;Hypophthalmichthys molitrix
KX117944.1	Eukaryota;Chordata;Actinopteri;Perciformes;Anarhichadidae;Anarhichas;Anarhichas lupus
KC572789.1	Eukaryota;Chordata;Mammalia;Artiodactyla;Balaenopteridae;Balaenoptera;Balaenoptera physalus
KT337334.1	Eukaryota;Chordata;Actinopteri;Centrarchiformes;Percichthyidae;Maccullochella;Maccullochella peelii
AY279614.1	Eukaryota;Chordata;Actinopteri;Labriformes;Labridae;Labroides;Labroides bicolor
LC193216.1	Eukaryota;Chordata;Actinopteri;Cypriniformes;Cyprinidae;Barilius;Barilius bakeri
AY164528.1	Eukaryota;Chordata;Aves;Anseriformes;Anatidae;Aythya;Aythya fuligula
KM373519.1	Eukaryota;Chordata;Actinopteri;Cypriniformes;Cyprinidae;Xenophysogobio;Xenophysogobio nudicorpa
EU795771.1	Eukaryota;Chordata;Lepidosauria;Squamata;Iguanidae;Liolaemus;Liolaemus inacayali
KT277287.1	Eukaryota;Chordata;Actinopteri;Cichliformes;Cichlidae;Alticorpus;Alticorpus geoffreyi
AF447253.1	Eukaryota;Chordata;Aves;Passeriformes;Passeridae;Prunella;Prunella montanella
EF615639.1	Eukaryota;Chordata;Lepidosauria;Squamata;Iguanidae;Microlophus;Microlophus peruvianus
JQ703773.1	Eukaryota;Chordata;Mammalia;Primates;Hominidae;Homo;Homo sapiens
KR150871.1	Eukaryota;Chordata;Actinopteri;Cichliformes;Cichlidae;Retroculus;Retroculus lapidifer
LC049873.1	Eukaryota;Chordata;Actinopteri;Siluriformes;Sisoridae;Gogangra;Gogangra viridescens
DQ112706.2	Eukaryota;Chordata;Mammalia;Primates;Hominidae;Homo;Homo sapiens
LC499542.1	Eukaryota;Chordata;Actinopteri;Tetraodontiformes;Tetraodontidae;Canthigaster;Canthigaster janthinoptera
JQ661387.1	Eukaryota;Chordata;Actinopteri;Salmoniformes;Salmonidae;Coregonus;Coregonus lavaretus
GQ464309.1	Eukaryota;Chordata;Mammalia;Artiodactyla;Bovidae;Bos;Bos grunniens
EF657543.1	Eukaryota;Chordata;Mammalia;Primates;Hominidae;Homo;Homo sapiens
KC572763.1	Eukaryota;Chordata;Mammalia;Artiodactyla;Balaenopteridae;Balaenoptera;Balaenoptera physalus
KC572795.1	Eukaryota;Chordata;Mammalia;Artiodactyla;Balaenopteridae;Balaenoptera;Balaenoptera physalus
MF893918.1	Eukaryota;Chordata;Mammalia;Primates;Cercopithecidae;Macaca;Macaca fascicularis
AM886507.1	Eukaryota;Chordata;Actinopteri;Cypriniformes;Cyprinidae;Aphyocypris;Aphyocypris kikuchii
KT368736.1	Eukaryota;Chordata;Mammalia;Perissodactyla;Equidae;Equus;Equus caballus
JN410392.1	Eukaryota;Chordata;Lepidosauria;Squamata;Iguanidae;Liolaemus;Liolaemus gracilis
AB125791.1	Eukaryota;Chordata;Mammalia;Rodentia;Muridae;Mus;Mus fragilicauda
FJ588887.1	Eukaryota;Chordata;Mammalia;Chiroptera;Pteropodidae;Pteropus;Pteropus poliocephalus
LC105887.1	Eukaryota;Chordata;Actinopteri;Clupeiformes;Clupeidae;Sardinops;Sardinops sagax
KX269142.1	Eukaryota;Chordata;Mammalia;Artiodactyla;Bovidae;Bison;Bison priscus
LC026636.1	Eukaryota;Chordata;Actinopteri;Perciformes;Serranidae;Epinephelus;Epinephelus cyanopodus
AY843686.1	Eukaryota;Chordata;Amphibia;Anura;Hylidae;Exerodonta;Exerodonta xera
AJ274658.1	Eukaryota;Chordata;Actinopteri;Cypriniformes;Cyprinidae;Acrossocheilus;Acrossocheilus paradoxus
LC036773.1	Eukaryota;Chordata;Actinopteri;Perciformes;Psychrolutidae;Dasycottus;Dasycottus setiger
LC091605.1	Eukaryota;Chordata;Actinopteri;Osmeriformes;Osmeridae;Hypomesus;Hypomesus pretiosus
KF680163.1	Eukaryota;Chordata;Mammalia;Primates;Cercopithecidae;Trachypithecus;Trachypithecus pileatus
JX854483.1	Eukaryota;Chordata;Amphibia;Caudata;Salamandridae;Tylototriton;Tylototriton shanjing
EF153007.1	Eukaryota;Chordata;Amphibia;Anura;Hylidae;Pseudis;Pseudis bolbodactyla
KR868706.1	Eukaryota;Chordata;Actinopteri;Cypriniformes;Cyprinidae;Tor;Tor khudree
KY498629.1	Eukaryota;Chordata;Mammalia;Primates;Hominidae;Homo;Homo sapiens
LC037018.1	Eukaryota;Chordata;Actinopteri;Pempheriformes;Pempheridae;Pempheris;Pempheris japonica
DQ112730.2	Eukaryota;Chordata;Mammalia;Primates;Hominidae;Homo;Homo sapiens
LC036832.1	Eukaryota;Chordata;Actinopteri;Siluriformes;Siluridae;Wallago;Wallago attu
MH177713.1	Eukaryota;Chordata;Mammalia;Primates;Hominidae;Gorilla;Gorilla beringei
MK313309.1	Eukaryota;Chordata;Lepidosauria;Squamata;Viperidae;Cerrophidion;Cerrophidion godmani
AF376929.1	Eukaryota;Chordata;Aves;Passeriformes;Leiothrichidae;Sibia;Sibia souliei
LC278161.1	Eukaryota;Chordata;Actinopteri;Anguilliformes;Congridae;Conger;Conger myriaster
LC105897.1	Eukaryota;Chordata;Actinopteri;Clupeiformes;Clupeidae;Sardinops;Sardinops sagax
MF038674.1	Eukaryota;Chordata;Mammalia;Chiroptera;Vespertilionidae;Arielulus;Arielulus circumdatus
FJ588897.1	Eukaryota;Chordata;Mammalia;Chiroptera;Pteropodidae;Pteropus;Pteropus seychellensis
AP011246.1	Eukaryota;Chordata;Actinopteri;Cypriniformes;Cyprinidae;Puntius;Puntius semifasciolatus
KC346167.1	Eukaryota;Chordata;Mammalia;Primates;Hominidae;Homo;Homo sapiens
MH177690.1	Eukaryota;Chordata;Mammalia;Primates;Hominidae;Gorilla;Gorilla beringei
FJ616297.1	Eukaryota;Chordata;Actinopteri;NA;Pomacentridae;Abudefduf;Abudefduf taurus
LC036808.1	Eukaryota;Chordata;Actinopteri;Lutjaniformes;Haemulidae;Plectorhinchus;Plectorhinchus gibbosus
EU336413.1	Eukaryota;Chordata;Amphibia;Caudata;Plethodontidae;Gyrinophilus;Gyrinophilus gulolineatus
LC091611.1	Eukaryota;Chordata;Actinopteri;Osmeriformes;Osmeridae;Spirinchus;Spirinchus starksi
AF359377.2	Eukaryota;Chordata;Actinopteri;Anabantiformes;Osphronemidae;Macropodus;Macropodus opercularis
LC037102.1	Eukaryota;Chordata;Actinopteri;Tetraodontiformes;Tetraodontidae;Takifugu;Takifugu porphyreus
MH981878.1	Eukaryota;Chordata;Mammalia;Primates;Hominidae;Homo;Homo sapiens
AP011261.1	Eukaryota;Chordata;Actinopteri;Cypriniformes;Cyprinidae;Osteobrama;Osteobrama cunma
DQ124383.1	Eukaryota;Chordata;Mammalia;Artiodactyla;Bovidae;Bos;Bos taurus
KF894472.1	Eukaryota;Chordata;Chondrichthyes;Hexanchiformes;Hexanchidae;Hexanchus;Hexanchus griseus
AP009610.1	Eukaryota;Chordata;Actinopteri;Osteoglossiformes;Gymnarchidae;Gymnarchus;Gymnarchus niloticus
GQ412323.1	Eukaryota;Chordata;Aves;Piciformes;Ramphastidae;Ramphastos;Ramphastos ariel
KJ944215.1	Eukaryota;Chordata;Mammalia;Primates;Indriidae;Propithecus;Propithecus diadema
KP202281.1	Eukaryota;Chordata;Mammalia;Carnivora;Felidae;Lynx;Lynx canadensis
AY593119.1	Eukaryota;Chordata;Amphibia;Caudata;Hynobiidae;Onychodactylus;Onychodactylus fischeri
AF488499.1	Eukaryota;Chordata;Actinopteri;Pleuronectiformes;Paralichthyidae;Citharichthys;Citharichthys xanthostigma
KC136442.1	Eukaryota;Chordata;Actinopteri;Centrarchiformes;Kyphosidae;Kyphosus;Kyphosus pacificus
KJ917266.1	Eukaryota;Chordata;Mammalia;Perissodactyla;Equidae;Equus;Equus caballus
LC049721.1	Eukaryota;Chordata;Actinopteri;Gobiiformes;Gobiidae;Chaenogobius;Chaenogobius gulosus
AB972092.1	Eukaryota;Chordata;Actinopteri;Pleuronectiformes;Soleidae;Pseudaesopia;Pseudaesopia japonica
AY631345.1	Eukaryota;Chordata;Aves;Charadriiformes;Laridae;Thalasseus;Thalasseus maximus
JQ045067.1	Eukaryota;Chordata;Mammalia;Primates;Hominidae;Homo;Homo sapiens
AB969859.1	Eukaryota;Chordata;Actinopteri;Lampriformes;Lophotidae;Lophotus;Lophotus capellei
JX844592.1	Eukaryota;Chordata;Actinopteri;Cypriniformes;Cyprinidae;Alburnus;Alburnus tarichi
LC099101.1	Eukaryota;Chordata;Aves;Strigiformes;Strigidae;Bubo;Bubo blakistoni
MH981685.1	Eukaryota;Chordata;Mammalia;Primates;Hominidae;Homo;Homo sapiens
JF898717.1	Eukaryota;Chordata;Actinopteri;Siluriformes;Pimelodidae;Pimelodus;Pimelodus blochii
AB646396.1	Eukaryota;Chordata;Amphibia;Anura;Megophryidae;Leptobrachium;Leptobrachium abbotti
KU290585.1	Eukaryota;Chordata;Mammalia;Carnivora;Canidae;Canis;Canis lupus
EU568009.1	Eukaryota;Chordata;Lepidosauria;Squamata;Scincidae;Oligosoma;Oligosoma homalonotum
KJ530560.1	Eukaryota;Chordata;Mammalia;Rodentia;Muridae;Mus;Mus cervicolor
DQ124393.1	Eukaryota;Chordata;Mammalia;Artiodactyla;Bovidae;Bos;Bos taurus
AY337536.1	Eukaryota;Chordata;Mammalia;Artiodactyla;Bovidae;Bos;Bos taurus
MF695892.1	Eukaryota;Chordata;Mammalia;Primates;Hominidae;Homo;Homo sapiens
KX911293.1	Eukaryota;Chordata;Mammalia;Carnivora;Felidae;Lynx;Lynx pardinus
DQ112708.2	Eukaryota;Chordata;Mammalia;Primates;Hominidae;Homo;Homo sapiens
KP202295.1	Eukaryota;Chordata;Mammalia;Carnivora;Felidae;Otocolobus;Otocolobus manul
KJ564247.1	Eukaryota;Chordata;Actinopteri;Anguilliformes;Anguillidae;Anguilla;Anguilla anguilla
KJ944201.1	Eukaryota;Chordata;Mammalia;Primates;Indriidae;Propithecus;Propithecus edwardsi
JX075099.1	Eukaryota;Chordata;Actinopteri;Clupeiformes;Clupeidae;Clupanodon;Clupanodon thrissa
AF150002.1	Eukaryota;Chordata;Actinopteri;Beloniformes;Belonidae;Strongylura;Strongylura notata
KF002012.1	Eukaryota;Chordata;Amphibia;Anura;Hylidae;Osteocephalus;Osteocephalus pearsoni
KC136438.1	Eukaryota;Chordata;Actinopteri;Centrarchiformes;Kyphosidae;Kyphosus;Kyphosus pacificus
KX830993.1	Eukaryota;Chordata;Lepidosauria;Squamata;Phrynosomatidae;Sceloporus;Sceloporus cyanostictus
AB646374.1	Eukaryota;Chordata;Amphibia;Anura;Megophryidae;Leptobrachium;Leptobrachium abbotti
KX015142.1	Eukaryota;Chordata;Mammalia;NA;Tenrecidae;Echinops;Echinops telfairi
LC500734.1	Eukaryota;Chordata;Actinopteri;Perciformes;Cottidae;Pseudoblennius;Pseudoblennius argenteus
DQ529326.1	Eukaryota;Chordata;Mammalia;Primates;Lepilemuridae;Lepilemur;Lepilemur edwardsi
KJ944182.1	Eukaryota;Chordata;Mammalia;Primates;Daubentoniidae;Daubentonia;Daubentonia madagascariensis
AF486866.1	Eukaryota;Chordata;Mammalia;Artiodactyla;Suidae;Sus;Sus scrofa
LC499477.1	Eukaryota;Chordata;Actinopteri;Gobiiformes;Gobiidae;Callogobius;Callogobius maculipinnis
LC026751.1	Eukaryota;Chordata;Actinopteri;Perciformes;Triglidae;Pterygotrigla;Pterygotrigla hemisticta
MF489918.1	Eukaryota;Chordata;Dipnoi;Ceratodontiformes;Ceratodontidae;Neoceratodus;Neoceratodus forsteri
KF422893.1	Eukaryota;Chordata;Aves;Galliformes;Phasianidae;Polyplectron;Polyplectron germaini
FJ616289.1	Eukaryota;Chordata;Actinopteri;NA;Pomacentridae;Abudefduf;Abudefduf bengalensis
EF153009.1	Eukaryota;Chordata;Amphibia;Anura;Hylidae;Pseudis;Pseudis paradoxa
KY974345.1	Eukaryota;Chordata;Aves;Columbiformes;Columbidae;Ectopistes;Ectopistes migratorius
EU568015.1	Eukaryota;Chordata;Lepidosauria;Squamata;Scincidae;Oligosoma;Oligosoma microlepis
EU649336.1	Eukaryota;Chordata;Lepidosauria;Squamata;Iguanidae;Liolaemus;Liolaemus pictus
MF374733.1	Eukaryota;Chordata;Chondrichthyes;Lamniformes;Alopiidae;Alopias;Alopias vulpinus
DQ536430.1	Eukaryota;Chordata;Actinopteri;Perciformes;Percidae;Percina;Percina macrolepida
KY865420.1	Eukaryota;Chordata;Aves;Galliformes;Numididae;Numida;Numida meleagris
AY147890.1	Eukaryota;Chordata;Chondrichthyes;Orectolobiformes;Ginglymostomatidae;Ginglymostoma;Ginglymostoma cirratum
KF450887.1	Eukaryota;Chordata;Mammalia;Primates;Hominidae;Homo;Homo sapiens
MH109876.1	Eukaryota;Chordata;Mammalia;Artiodactyla;Camelidae;Camelus;Camelus bactrianus
KJ735513.1	Eukaryota;Chordata;Aves;Procellariiformes;Diomedeidae;Phoebastria;Phoebastria immutabilis
LC021161.1	Eukaryota;Chordata;Actinopteri;Kurtiformes;Apogonidae;Ostorhinchus;Ostorhinchus cookii
MH177631.1	Eukaryota;Chordata;Mammalia;Primates;Hominidae;Gorilla;Gorilla beringei
KY974339.1	Eukaryota;Chordata;Aves;Columbiformes;Columbidae;Ectopistes;Ectopistes migratorius
LC458381.1	Eukaryota;Chordata;Actinopteri;Argentiniformes;Opisthoproctidae;Bathylychnops;Bathylychnops exilis
AF440029.1	Eukaryota;Chordata;Lepidosauria;Squamata;Phrynosomatidae;Sceloporus;Sceloporus tristichus
MF770396.1	Eukaryota;Chordata;Aves;Passeriformes;Estrildidae;Lonchura;Lonchura grandis
LC026801.1	Eukaryota;Chordata;Actinopteri;Pleuronectiformes;Achiridae;Trinectes;Trinectes maculatus
KF374974.1	Eukaryota;Chordata;Actinopteri;Mugiliformes;Mugilidae;Mugil;Mugil cephalus
MF056344.1	Eukaryota;Chordata;Mammalia;Primates;Hominidae;Homo;Homo sapiens
GU570662.1	Eukaryota;Chordata;Mammalia;Rodentia;Muridae;Rattus;Rattus tunneyi
AY662054.1	Eukaryota;Chordata;Lepidosauria;Squamata;Iguanidae;Liolaemus;Liolaemus lemniscatus
AY216536.1	Eukaryota;Chordata;Actinopteri;Cypriniformes;Cyprinidae;Erimonax;Erimonax monachus
KR911908.1	Eukaryota;Chordata;Mammalia;Primates;Cheirogaleidae;Microcebus;Microcebus murinus
MH369815.1	Eukaryota;Chordata;Lepidosauria;Squamata;Phrynosomatidae;Urosaurus;Urosaurus nigricaudus
KJ185512.1	Eukaryota;Chordata;Mammalia;Primates;Hominidae;Homo;Homo sapiens
KY815334.1	Eukaryota;Chordata;Actinopteri;Labriformes;Labridae;Pteragogus;Pteragogus flagellifer
KP128977.1	Eukaryota;Chordata;Mammalia;Carnivora;Canidae;Urocyon;Urocyon littoralis
KF992989.1	Eukaryota;Chordata;Lepidosauria;Squamata;Typhlopidae;Anilios;Anilios grypus
MN200807.1	Eukaryota;Chordata;Mammalia;Artiodactyla;Bovidae;Bos;Bos taurus
KM030438.1	Eukaryota;Chordata;Actinopteri;Gobiiformes;Gobiidae;Bathygobius;Bathygobius fuscus
JX522181.1	Eukaryota;Chordata;Lepidosauria;Squamata;Iguanidae;Liolaemus;Liolaemus avilai
MF686830.1	Eukaryota;Chordata;Amphibia;Anura;Megophryidae;Leptobrachium;Leptobrachium hendricksoni
KP965877.1	Eukaryota;Chordata;Actinopteri;NA;Pomacanthidae;Genicanthus;Genicanthus bellus
LC193199.1	Eukaryota;Chordata;Actinopteri;Cypriniformes;Cyprinidae;Phoxinus;Phoxinus steindachneri
MH000179.1	Eukaryota;Chordata;Lepidosauria;Squamata;Phrynosomatidae;Holbrookia;Holbrookia lacerata
JX242901.1	Eukaryota;Chordata;Actinopteri;Notacanthiformes;Halosauridae;Halosauropsis;Halosauropsis macrochir
KX381312.1	Eukaryota;Chordata;Mammalia;Chiroptera;Molossidae;Molossus;Molossus rufus
AF285804.1	Eukaryota;Chordata;Aves;Charadriiformes;Scolopacidae;Numenius;Numenius phaeopus
KY752074.1	Eukaryota;Chordata;Amphibia;Caudata;Plethodontidae;Eurycea;Eurycea cirrigera
JX522177.1	Eukaryota;Chordata;Lepidosauria;Squamata;Iguanidae;Liolaemus;Liolaemus lineomaculatus
MH538833.1	Eukaryota;Chordata;Actinopteri;Atheriniformes;Atherinopsidae;Menidia;Menidia menidia
KX944217.1	Eukaryota;Chordata;Aves;Apodiformes;Apodidae;Aerodramus;Aerodramus maximus
LC021175.1	Eukaryota;Chordata;Actinopteri;Aulopiformes;Paralepididae;Magnisudis;Magnisudis atlantica
DQ989636.3	Eukaryota;Chordata;Mammalia;Artiodactyla;Cervidae;Rusa;Rusa unicolor
DQ485803.1	Eukaryota;Chordata;Aves;Gruiformes;Gruidae;Grus;Grus carunculatus
AB201638.1	Eukaryota;Chordata;Amphibia;Caudata;Hynobiidae;Hynobius;Hynobius guttatus
GU946998.1	Eukaryota;Chordata;Mammalia;Artiodactyla;Bovidae;Bison;Bison bison
KY815311.1	Eukaryota;Chordata;Actinopteri;Labriformes;Labridae;Labropsis;Labropsis alleni
DQ158457.1	Eukaryota;Chordata;Amphibia;Anura;Bufonidae;Rhinella;Rhinella granulosa
KF648508.1	Eukaryota;Chordata;Chondrichthyes;Rajiformes;Rajidae;Dipturus;Dipturus chilensis
NC_042694.1	Eukaryota;Chordata;Mammalia;Eulipotyphla;Soricidae;Blarina;Blarina hylophaga
AF440035.1	Eukaryota;Chordata;Lepidosauria;Squamata;Phrynosomatidae;Sceloporus;Sceloporus undulatus
LC340182.1	Eukaryota;Chordata;Actinopteri;Centrarchiformes;Terapontidae;Bidyanus;Bidyanus bidyanus
LC458197.1	Eukaryota;Chordata;Actinopteri;Gobiiformes;Gobiidae;Eviota;Eviota melasma
KR676448.1	Eukaryota;Chordata;Chondrichthyes;Rajiformes;Rajidae;Raja;Raja pulchra
MK372102.1	Eukaryota;Chordata;Lepidosauria;Squamata;Colubridae;Telescopus;Telescopus nigriceps
LC421718.1	Eukaryota;Chordata;Actinopteri;Perciformes;Zoarcidae;Zoarchias;Zoarchias glaber
KC346009.1	Eukaryota;Chordata;Mammalia;Primates;Hominidae;Homo;Homo sapiens
KP013120.1	Eukaryota;Chordata;Amphibia;Caudata;Ambystomatidae;Ambystoma;Ambystoma tigrinum
NC_032376.1	Eukaryota;Chordata;Mammalia;Rodentia;Sciuridae;Tamias;Tamias umbrinus
KX381325.1	Eukaryota;Chordata;Mammalia;Chiroptera;Phyllostomidae;Platyrrhinus;Platyrrhinus sp. PPMV-2009b
KY379964.1	Eukaryota;Chordata;Actinopteri;Siluriformes;Plotosidae;Plotosus;Plotosus canius
LC104782.1	Eukaryota;Chordata;Aves;Pelecaniformes;Phalacrocoracidae;Phalacrocorax;Phalacrocorax carbo
DQ915300.1	Eukaryota;Chordata;Lepidosauria;Squamata;Scincidae;Eremiascincus;Eremiascincus pardalis
AF474217.1	Eukaryota;Chordata;Mammalia;Primates;Lepilemuridae;Lepilemur;Lepilemur ruficaudatus
KY678350.1	Eukaryota;Chordata;Mammalia;Dasyuromorphia;Thylacinidae;Thylacinus;Thylacinus cynocephalus
MF176982.1	Eukaryota;Chordata;Mammalia;Artiodactyla;Cervidae;Rusa;Rusa unicolor
KF781137.1	Eukaryota;Chordata;Actinopteri;Tetraodontiformes;Tetraodontidae;Lagocephalus;Lagocephalus spadiceus
AP009539.1	Eukaryota;Chordata;Actinopteri;Tetraodontiformes;Tetraodontidae;Takifugu;Takifugu poecilonotus
LC278183.1	Eukaryota;Chordata;Actinopteri;Blenniiformes;Blenniidae;Parablennius;Parablennius yatabei
KF695385.1	Eukaryota;Chordata;Actinopteri;Cypriniformes;Cyprinidae;Acanthorhodeus;Acanthorhodeus chankaensis
LC092066.1	Eukaryota;Chordata;Actinopteri;Gobiiformes;Gobiidae;Trimma;Trimma taylori
MF381396.1	Eukaryota;Chordata;Mammalia;Primates;Hominidae;Homo;Homo sapiens
MF057432.1	Eukaryota;Chordata;Mammalia;Primates;Hominidae;Homo;Homo sapiens
AP012270.1	Eukaryota;Chordata;Mammalia;Perissodactyla;Equidae;Equus;Equus przewalskii
LC499451.1	Eukaryota;Chordata;Actinopteri;Gobiiformes;Gobiidae;Luciogobius;Luciogobius sp. KOMUGI-NAGA-MIMIZU-HAZE
AY882380.1	Eukaryota;Chordata;Mammalia;Primates;Hominidae;Homo;Homo sapiens
KX379528.1	Eukaryota;Chordata;Mammalia;Carnivora;Canidae;Canis;Canis lupus
EU547111.1	Eukaryota;Chordata;Lepidosauria;Squamata;Elapidae;Simoselaps;Simoselaps bertholdi
DQ304925.1	Eukaryota;Chordata;Mammalia;Primates;Hominidae;Homo;Homo sapiens
AB355905.1	Eukaryota;Chordata;Actinopteri;Carangiformes;Echeneidae;Echeneis;Echeneis naucrates
DQ239243.1	Eukaryota;Chordata;Lepidosauria;Squamata;Scincidae;Psychosaura;Psychosaura macrorhyncha
KF570381.1	Eukaryota;Chordata;Mammalia;Artiodactyla;Delphinidae;Tursiops;Tursiops truncatus
KF781661.1	Eukaryota;Chordata;Mammalia;Rodentia;Muridae;Mus;Mus musculus
X89780.1	Eukaryota;Chordata;Mammalia;Rodentia;Cricetidae;Neotoma;Neotoma albigula
MG759788.1	Eukaryota;Chordata;Lepidosauria;Squamata;Iguanidae;Tropidurus;Tropidurus azurduyae
KX443413.1	Eukaryota;Chordata;Actinopteri;Cypriniformes;Cyprinidae;Schizopygopsis;Schizopygopsis stoliczkai
KT373904.1	Eukaryota;Chordata;Amphibia;Caudata;Salamandridae;Tylototriton;Tylototriton kweichowensis
KU681221.1	Eukaryota;Chordata;Mammalia;Artiodactyla;Bovidae;Ovis;Ovis aries
LC069619.1	Eukaryota;Chordata;Actinopteri;Perciformes;Zoarcidae;Bothrocara;Bothrocara hollandi
MN031931.1	Eukaryota;Chordata;Aves;Accipitriformes;Cathartidae;Vultur;Vultur gryphus
AY347439.1	Eukaryota;Chordata;Amphibia;Anura;Alytidae;Discoglossus;Discoglossus galganoi
AY372802.1	Eukaryota;Chordata;Actinopteri;Perciformes;Percidae;Percina;Percina nigrofasciata
AF038311.1	Eukaryota;Chordata;Mammalia;Dasyuromorphia;Dasyuridae;Antechinus;Antechinus sp.
MF489916.1	Eukaryota;Chordata;Dipnoi;Ceratodontiformes;Ceratodontidae;Neoceratodus;Neoceratodus forsteri
KY564247.1	Eukaryota;Chordata;Mammalia;Artiodactyla;Bovidae;Capra;Capra hircus
MH588622.1	Eukaryota;Chordata;Mammalia;Carnivora;Felidae;Panthera;Panthera pardus
EF472180.1	Eukaryota;Chordata;Amphibia;Anura;Hylidae;Pseudacris;Pseudacris feriarum
LC193380.1	Eukaryota;Chordata;Actinopteri;Salmoniformes;Salmonidae;Salvelinus;Salvelinus leucomaenis
AB719249.1	Eukaryota;Chordata;Amphibia;Anura;Megophryidae;Leptobrachium;Leptobrachium nigrops
LC105947.1	Eukaryota;Chordata;Actinopteri;Clupeiformes;Clupeidae;Sardinops;Sardinops sagax
KC136381.1	Eukaryota;Chordata;Actinopteri;Centrarchiformes;Kyphosidae;Kyphosus;Kyphosus sydneyanus
MF443761.1	Eukaryota;Chordata;Actinopteri;Cypriniformes;Cyprinidae;Carassius;Carassius auratus
KJ494008.1	Eukaryota;Chordata;Lepidosauria;Squamata;Iguanidae;Liolaemus;Liolaemus sp. B CDM-2014
GQ469230.1	Eukaryota;Chordata;Lepidosauria;Squamata;Leptotyphlopidae;Rena;Rena dissecta
EF472092.1	Eukaryota;Chordata;Amphibia;Anura;Hylidae;Pseudacris;Pseudacris maculata
KY678384.1	Eukaryota;Chordata;Mammalia;Dasyuromorphia;Thylacinidae;Thylacinus;Thylacinus cynocephalus
JX242929.1	Eukaryota;Chordata;Actinopteri;Anguilliformes;Muraenidae;Gymnothorax;Gymnothorax pictus
MG099116.1	Eukaryota;Chordata;Amphibia;Anura;Hemiphractidae;Fritziana;Fritziana mitus
NC_044716.1	Eukaryota;Chordata;Actinopteri;Gobiiformes;Gobiidae;Luciogobius;Luciogobius elongatus
LC278274.1	Eukaryota;Chordata;Actinopteri;Pleuronectiformes;Cynoglossidae;Cynoglossus;Cynoglossus puncticeps
DQ674589.1	Eukaryota;Chordata;Aves;Gruiformes;Otididae;Tetrax;Tetrax tetrax
KX381269.1	Eukaryota;Chordata;Mammalia;Chiroptera;Phyllostomidae;Glyphonycteris;Glyphonycteris sylvestris
MK890384.1	Eukaryota;Chordata;Amphibia;Caudata;Hynobiidae;Pachyhynobius;Pachyhynobius shangchengensis
EU880331.1	Eukaryota;Chordata;Amphibia;Caudata;Salamandridae;Salamandra;Salamandra salamandra
MF893983.1	Eukaryota;Chordata;Mammalia;Primates;Cercopithecidae;Macaca;Macaca fascicularis
MH538896.1	Eukaryota;Chordata;Actinopteri;Atheriniformes;Atherinopsidae;Menidia;Menidia menidia
FJ861246.1	Eukaryota;Chordata;Mammalia;Rodentia;Sciuridae;Funambulus;Funambulus palmarum
LC499382.1	Eukaryota;Chordata;Actinopteri;Lophiiformes;Ogcocephalidae;Malthopsis;Malthopsis jordani
AB938131.1	Eukaryota;Chordata;Chondrichthyes;Myliobatiformes;Myliobatidae;Myliobatis;Myliobatis tobijei
EF184588.1	Eukaryota;Chordata;Mammalia;Primates;Hominidae;Homo;Homo sapiens
HQ286384.1	Eukaryota;Chordata;Amphibia;Anura;Dendrobatidae;Hyloxalus;Hyloxalus maculosus
HM026001.1	Eukaryota;Chordata;Mammalia;Carnivora;Mustelidae;Martes;Martes martes
AH005480.2	Eukaryota;Chordata;Lepidosauria;Squamata;Varanidae;Varanus;Varanus pilbarensis
KX267034.1	Eukaryota;Chordata;Actinopteri;Gadiformes;Gadidae;Gadus;Gadus morhua
AF386473.1	Eukaryota;Chordata;Aves;Passeriformes;Pycnonotidae;Pycnonotus;Pycnonotus finlaysoni
KX944219.1	Eukaryota;Chordata;Aves;Apodiformes;Apodidae;Aerodramus;Aerodramus maximus
EU314446.1	Eukaryota;Chordata;Amphibia;Caudata;Plethodontidae;Desmognathus;Desmognathus marmoratus
HQ167150.1	Eukaryota;Chordata;Lepidosauria;Squamata;Cordylidae;Hemicordylus;Hemicordylus nebulosus
AB306503.1	Eukaryota;Chordata;Mammalia;Eulipotyphla;Talpidae;Scaptochirus;Scaptochirus moschatus
LC492413.1	Eukaryota;Chordata;Actinopteri;Perciformes;Zoarcidae;Zoarchias;Zoarchias glaber
LC492358.1	Eukaryota;Chordata;Actinopteri;Perciformes;Cottidae;Ocynectes;Ocynectes modestus
MN200873.1	Eukaryota;Chordata;Mammalia;Artiodactyla;Bovidae;Bos;Bos taurus
AY395824.1	Eukaryota;Chordata;Mammalia;Chiroptera;Phyllostomidae;Monophyllus;Monophyllus redmani
AP009505.1	Eukaryota;Chordata;Actinopteri;Cichliformes;Cichlidae;Etroplus;Etroplus maculatus
KX381283.1	Eukaryota;Chordata;Mammalia;Chiroptera;Phyllostomidae;Chiroderma;Chiroderma trinitatum
LC032768.1	Eukaryota;Chordata;Actinopteri;Perciformes;Serranidae;Plectropomus;Plectropomus leopardus
KU195419.1	Eukaryota;Chordata;Actinopteri;Perciformes;Serranidae;Epinephelus;Epinephelus bleekeri
AY291080.1	Eukaryota;Chordata;Amphibia;Anura;Hylidae;Pseudacris;Pseudacris maculata
NC_037470.1	Eukaryota;Chordata;Actinopteri;Siluriformes;Ariidae;Bagre;Bagre panamensis
MH109983.1	Eukaryota;Chordata;Mammalia;Artiodactyla;Camelidae;Camelus;Camelus bactrianus
AB972126.1	Eukaryota;Chordata;Actinopteri;NA;Siganidae;Siganus;Siganus guttatus
AY495501.1	Eukaryota;Chordata;Mammalia;Chiroptera;Vespertilionidae;Myotis;Myotis elegans
AB159448.1	Eukaryota;Chordata;Amphibia;Anura;Bufonidae;Bufo;Bufo japonicus
KY825192.1	Eukaryota;Chordata;Actinopteri;Characiformes;Bryconidae;Brycon;Brycon orbignyanus
MK028744.1	Eukaryota;Chordata;Mammalia;Artiodactyla;Bovidae;Bos;Bos taurus
EU789770.1	Eukaryota;Chordata;Mammalia;Carnivora;Canidae;Canis;Canis lupus
KU666454.1	Eukaryota;Chordata;Mammalia;Artiodactyla;Camelidae;Camelus;Camelus ferus
DQ529388.1	Eukaryota;Chordata;Mammalia;Primates;Lepilemuridae;Lepilemur;Lepilemur microdon
KF938336.1	Eukaryota;Chordata;Mammalia;Artiodactyla;Bovidae;Ovis;Ovis aries
MF776862.1	Eukaryota;Chordata;Aves;Charadriiformes;Laridae;Pinguinus;Pinguinus impennis
MG590276.1	Eukaryota;Chordata;Aves;Columbiformes;Columbidae;Geopelia;Geopelia striata
EU092859.1	Eukaryota;Chordata;Mammalia;Primates;Hominidae;Homo;Homo sapiens
LC091790.1	Eukaryota;Chordata;Actinopteri;Aulopiformes;Evermannellidae;Coccorella;Coccorella atrata
KT211430.1	Eukaryota;Chordata;Actinopteri;Perciformes;Percidae;Sander;Sander vitreus
MF058427.1	Eukaryota;Chordata;Mammalia;Primates;Hominidae;Homo;Homo sapiens
KC193735.1	Eukaryota;Chordata;Actinopteri;Clupeiformes;Clupeidae;Clupea;Clupea harengus
MH377805.1	Eukaryota;Chordata;Chondrichthyes;Squaliformes;Squalidae;Squalus;Squalus acanthias
AF386463.1	Eukaryota;Chordata;Aves;Passeriformes;Corvidae;Corvus;Corvus corone
AP012562.1	Eukaryota;Chordata;Mammalia;Carnivora;Ursidae;Ursus;Ursus arctos
MF696039.1	Eukaryota;Chordata;Mammalia;Primates;Hominidae;Homo;Homo sapiens
AJ132074.1	Eukaryota;Chordata;Actinopteri;Cypriniformes;Cyprinidae;Acrossocheilus;Acrossocheilus paradoxus
LC201982.1	Eukaryota;Chordata;Amphibia;Anura;Megophryidae;Leptobrachella;Leptobrachella laui
NC_041658.1	Eukaryota;Chordata;Aves;Passeriformes;Thraupidae;Piranga;Piranga roseogularis
KJ562276.1	Eukaryota;Chordata;Actinopteri;Tetraodontiformes;Tetraodontidae;Takifugu;Takifugu flavidus
KJ445761.1	Eukaryota;Chordata;Mammalia;Primates;Hominidae;Homo;Homo sapiens
Z48937.1	Eukaryota;Chordata;Mammalia;Pilosa;Bradypodidae;Bradypus;Bradypus variegatus
AY524977.1	Eukaryota;Chordata;Actinopteri;Aulopiformes;Synodontidae;Synodus;Synodus variegatus
AY997821.1	Eukaryota;Chordata;Mammalia;Rodentia;Cricetidae;Mesocricetus;Mesocricetus newtoni
KY564258.1	Eukaryota;Chordata;Mammalia;Artiodactyla;Bovidae;Capra;Capra hircus
AB972154.1	Eukaryota;Chordata;Actinopteri;Labriformes;Labridae;Thalassoma;Thalassoma hardwicke
EF667479.1	Eukaryota;Chordata;Chondrichthyes;Chimaeriformes;Chimaeridae;Chimaera;Chimaera opalescens
KF302447.1	Eukaryota;Chordata;Mammalia;Artiodactyla;Bovidae;Ovis;Ovis aries
AF339132.1	Eukaryota;Chordata;Mammalia;Dasyuromorphia;Dasyuridae;Sminthopsis;Sminthopsis macroura
AP009310.1	Eukaryota;Chordata;Actinopteri;Cypriniformes;Cyprinidae;Pseudogobio;Pseudogobio esocinus
LC020964.1	Eukaryota;Chordata;Actinopteri;Cypriniformes;Cyprinidae;Pseudorasbora;Pseudorasbora pugnax
FJ616349.1	Eukaryota;Chordata;Actinopteri;NA;Pomacentridae;Lepidozygus;Lepidozygus tapeinosoma
DQ283093.1	Eukaryota;Chordata;Amphibia;Anura;Brachycephalidae;Ischnocnema;Ischnocnema juipoca
AB974578.1	Eukaryota;Chordata;Actinopteri;Labriformes;Labridae;Scarus;Scarus prasiognathos
LC049698.1	Eukaryota;Chordata;Actinopteri;Scombriformes;Scombridae;Rastrelliger;Rastrelliger brachysoma
JQ658979.1	Eukaryota;Chordata;Mammalia;Eulipotyphla;Talpidae;Uropsilus;Uropsilus soricipes
MF057451.1	Eukaryota;Chordata;Mammalia;Primates;Hominidae;Homo;Homo sapiens
LC278252.1	Eukaryota;Chordata;Actinopteri;NA;Siganidae;Siganus;Siganus fuscescens
KT211446.1	Eukaryota;Chordata;Actinopteri;Perciformes;Percidae;Sander;Sander vitreus
AF009896.2	Eukaryota;Chordata;Mammalia;Dasyuromorphia;Dasyuridae;Pseudantechinus;Pseudantechinus ningbing
LC032815.1	Eukaryota;Chordata;Actinopteri;Perciformes;Serranidae;Plectropomus;Plectropomus leopardus
JN867537.1	Eukaryota;Chordata;Amphibia;Anura;Bufonidae;Dendrophryniscus;Dendrophryniscus proboscideus
DQ525891.1	Eukaryota;Chordata;Lepidosauria;Squamata;Phrynosomatidae;Sceloporus;Sceloporus minor
MH109892.1	Eukaryota;Chordata;Mammalia;Artiodactyla;Camelidae;Camelus;Camelus bactrianus
AF250018.1	Eukaryota;Chordata;Mammalia;Peramelemorphia;Peramelidae;Isoodon;Isoodon fusciventer
KU985086.2	Eukaryota;Chordata;Actinopteri;Acipenseriformes;Polyodontidae;Polyodon;Polyodon spathula
KF312717.1	Eukaryota;Chordata;Aves;Anseriformes;Anatidae;Anas;Anas acuta
EU795758.1	Eukaryota;Chordata;Lepidosauria;Squamata;Iguanidae;Liolaemus;Liolaemus irregularis
MH177721.1	Eukaryota;Chordata;Mammalia;Primates;Hominidae;Gorilla;Gorilla beringei
KX911305.1	Eukaryota;Chordata;Mammalia;Carnivora;Felidae;Lynx;Lynx pardinus
LC021119.1	Eukaryota;Chordata;Actinopteri;Kurtiformes;Apogonidae;Pseudamia;Pseudamia amblyuroptera
KU052866.1	Eukaryota;Chordata;Lepidosauria;Squamata;Anguidae;Anguis;Anguis cephallonica
AY395814.1	Eukaryota;Chordata;Mammalia;Chiroptera;Phyllostomidae;Leptonycteris;Leptonycteris curasoae
HM036355.1	Eukaryota;Chordata;Amphibia;Caudata;Hynobiidae;Hynobius;Hynobius maoershanensis
LC104452.1	Eukaryota;Chordata;Actinopteri;Zeiformes;Parazenidae;Cyttopsis;Cyttopsis rosea
KX269145.1	Eukaryota;Chordata;Mammalia;Artiodactyla;Bovidae;Bison;Bison priscus
KF384050.1	Eukaryota;Chordata;Actinopteri;Cypriniformes;Cyprinidae;Hypophthalmichthys;Hypophthalmichthys molitrix
AY997835.1	Eukaryota;Chordata;Mammalia;Rodentia;Cricetidae;Cricetulus;Cricetulus migratorius
AP006742.1	Eukaryota;Chordata;Actinopteri;Tetraodontiformes;Tetraodontidae;Arothron;Arothron firmamentum
KM061544.1	Eukaryota;Chordata;Mammalia;Carnivora;Canidae;Canis;Canis lupus
KP090062.1	Eukaryota;Chordata;Mammalia;Primates;Cercopithecidae;Cercocebus;Cercocebus atys
AB969930.1	Eukaryota;Chordata;Actinopteri;Uranoscopiformes;Uranoscopidae;Xenocephalus;Xenocephalus elongatus
LC193221.1	Eukaryota;Chordata;Actinopteri;Cypriniformes;Cyprinidae;Laubuka;Laubuka laubuca
HM755882.1	Eukaryota;Chordata;Aves;Psittaciformes;Psittacidae;Forpus;Forpus modestus
JN105352.1	Eukaryota;Chordata;Actinopteri;Cypriniformes;Cyprinidae;Cyprinus;Cyprinus carpio
LC474169.1	Eukaryota;Chordata;Actinopteri;Holocentriformes;Holocentridae;Sargocentron;Sargocentron rubrum
MH118802.1	Eukaryota;Chordata;Lepidosauria;Squamata;Iguanidae;Liolaemus;Liolaemus boulengeri
GQ464552.1	Eukaryota;Chordata;Lepidosauria;Squamata;Phrynosomatidae;Sceloporus;Sceloporus occidentalis
AY962031.1	Eukaryota;Chordata;Mammalia;Carnivora;Mustelidae;Mustela;Mustela putorius
GQ850643.1	Eukaryota;Chordata;Lepidosauria;Squamata;Xantusiidae;Lepidophyma;Lepidophyma gaigeae
AP009162.1	Eukaryota;Chordata;Actinopteri;Acanthuriformes;Zanclidae;Zanclus;Zanclus cornutus
MH109926.1	Eukaryota;Chordata;Mammalia;Artiodactyla;Camelidae;Camelus;Camelus ferus
KP317058.1	Eukaryota;Chordata;Mammalia;Primates;Hominidae;Homo;Homo sapiens
KX911311.1	Eukaryota;Chordata;Mammalia;Carnivora;Felidae;Lynx;Lynx pardinus
FJ236299.1	Eukaryota;Chordata;Aves;Passeriformes;Thraupidae;Tangara;Tangara episcopus
KC203023.1	Eukaryota;Chordata;Mammalia;Perissodactyla;Equidae;Equus;Equus caballus
KX117926.1	Eukaryota;Chordata;Actinopteri;Perciformes;Anarhichadidae;Anarhichas;Anarhichas lupus
AM886530.1	Eukaryota;Chordata;Actinopteri;Cypriniformes;Cyprinidae;Aphyocypris;Aphyocypris kikuchii
KU891850.1	Eukaryota;Chordata;Mammalia;Artiodactyla;Bovidae;Bos;Bos taurus
KY040528.1	Eukaryota;Chordata;Lepidosauria;Squamata;Viperidae;Gloydius;Gloydius halys
JF438524.1	Eukaryota;Chordata;Lepidosauria;Squamata;Scincidae;Lampropholis;Lampropholis delicata
KT222896.1	Eukaryota;Chordata;Actinopteri;Cichliformes;Cichlidae;Pundamilia;Pundamilia nyererei
LC026684.1	Eukaryota;Chordata;Actinopteri;Perciformes;Sebastidae;Sebastes;Sebastes minor
MH177693.1	Eukaryota;Chordata;Mammalia;Primates;Hominidae;Gorilla;Gorilla beringei
AY581665.1	Eukaryota;Chordata;Amphibia;Anura;Pipidae;Xenopus;Xenopus epitropicalis
MH248254.1	Eukaryota;Chordata;Chondrichthyes;Carcharhiniformes;Carcharhinidae;Rhizoprionodon;Rhizoprionodon acutus
MK791949.1	Eukaryota;Chordata;Lepidosauria;Squamata;Scincidae;Trachylepis;Trachylepis polytropis
LC104679.1	Eukaryota;Chordata;Actinopteri;Perciformes;Zoarcidae;Lycodes;Lycodes palearis
AY218000.1	Eukaryota;Chordata;Lepidosauria;Squamata;Cordylidae;Namazonurus;Namazonurus namaquensis
GQ129207.1	Eukaryota;Chordata;Mammalia;Artiodactyla;Bovidae;Bos;Bos taurus
KF969159.1	Eukaryota;Chordata;Lepidosauria;Squamata;Iguanidae;Liolaemus;Liolaemus tristis
KT943507.1	Eukaryota;Chordata;Mammalia;Artiodactyla;Suidae;Sus;Sus scrofa
AJ279438.1	Eukaryota;Chordata;Mammalia;Rodentia;Muridae;Mus;Mus spretus
JF912028.1	Eukaryota;Chordata;Actinopteri;Semionotiformes;Lepisosteidae;Lepisosteus;Lepisosteus oculatus
KR478081.1	Eukaryota;Chordata;Actinopteri;Siluriformes;Loricariidae;Pseudohemiodon;Pseudohemiodon apithanos
AY372786.1	Eukaryota;Chordata;Actinopteri;Perciformes;Percidae;Etheostoma;Etheostoma rafinesquei
GQ850653.1	Eukaryota;Chordata;Lepidosauria;Squamata;Xantusiidae;Lepidophyma;Lepidophyma pajapanensis
KC785614.1	Eukaryota;Chordata;Aves;Galliformes;Phasianidae;Lagopus;Lagopus muta
AY581671.1	Eukaryota;Chordata;Amphibia;Anura;Pipidae;Xenopus;Xenopus tropicalis
KT601197.1	Eukaryota;Chordata;Mammalia;Artiodactyla;Delphinidae;Tursiops;Tursiops truncatus
JQ044879.1	Eukaryota;Chordata;Mammalia;Primates;Hominidae;Homo;Homo sapiens
KP641341.1	Eukaryota;Chordata;Actinopteri;Cypriniformes;Cyprinidae;Diptychus;Diptychus maculatus
LC049748.1	Eukaryota;Chordata;Actinopteri;Gobiiformes;Gobiidae;Rhinogobius;Rhinogobius similis
LC499535.1	Eukaryota;Chordata;Actinopteri;Tetraodontiformes;Balistidae;Melichthys;Melichthys niger
AB188179.1	Eukaryota;Chordata;Actinopteri;Perciformes;Cottidae;Cottus;Cottus reinii
MH998274.1	Eukaryota;Chordata;Mammalia;Artiodactyla;Bovidae;Ovis;Ovis aries
KY682730.1	Eukaryota;Chordata;Mammalia;Carnivora;Felidae;Prionailurus;Prionailurus planiceps
AP011283.1	Eukaryota;Chordata;Actinopteri;Cypriniformes;Cyprinidae;Xenocypris;Xenocypris argentea
KX758384.1	Eukaryota;Chordata;Mammalia;Artiodactyla;Bovidae;Bubalus;Bubalus bubalis
U31048.1	Eukaryota;Chordata;Mammalia;Lagomorpha;Leporidae;Pronolagus;Pronolagus rupestris
AB646395.1	Eukaryota;Chordata;Amphibia;Anura;Megophryidae;Leptobrachium;Leptobrachium abbotti
AB974663.1	Eukaryota;Chordata;Actinopteri;Gobiiformes;Gobiidae;Trimma;Trimma marinae
KX267028.1	Eukaryota;Chordata;Actinopteri;Gadiformes;Gadidae;Gadus;Gadus morhua
LC278012.1	Eukaryota;Chordata;Actinopteri;Lophiiformes;Antennariidae;Antennatus;Antennatus coccineus
LC104665.1	Eukaryota;Chordata;Actinopteri;Labriformes;Labridae;Pseudocheilinus;Pseudocheilinus octotaenia
KU195420.1	Eukaryota;Chordata;Actinopteri;Perciformes;Serranidae;Epinephelus;Epinephelus bleekeri
EU314501.1	Eukaryota;Chordata;Amphibia;Caudata;Plethodontidae;Desmognathus;Desmognathus folkertsi
JQ340098.1	Eukaryota;Chordata;Mammalia;Perissodactyla;Equidae;Equus;Equus caballus
GU552578.1	Eukaryota;Chordata;Amphibia;Caudata;Hynobiidae;Hynobius;Hynobius sp. 1 HJB-2011
KY067521.1	Eukaryota;Chordata;Chondrichthyes;Lamniformes;Alopiidae;Carcharodon;Carcharodon carcharias
LC278268.1	Eukaryota;Chordata;Actinopteri;Scombriformes;Scombridae;Scomberomorus;Scomberomorus sinensis
LC021237.1	Eukaryota;Chordata;Actinopteri;Holocentriformes;Holocentridae;Myripristis;Myripristis berndti
LC105737.1	Eukaryota;Chordata;Actinopteri;Clupeiformes;Clupeidae;Sardinops;Sardinops sagax
HM370130.1	Eukaryota;Chordata;Lepidosauria;Squamata;Gekkonidae;Gekko;Gekko gecko
AF150005.1	Eukaryota;Chordata;Actinopteri;NA;Moronidae;Morone;Morone chrysops
KJ564244.1	Eukaryota;Chordata;Actinopteri;Anguilliformes;Anguillidae;Anguilla;Anguilla anguilla
HG003310.1	Eukaryota;Chordata;Mammalia;Chiroptera;Phyllostomidae;Desmodus;Desmodus rotundus
KP202269.1	Eukaryota;Chordata;Mammalia;Carnivora;Felidae;Panthera;Panthera uncia
MF058521.1	Eukaryota;Chordata;Mammalia;Primates;Hominidae;Homo;Homo sapiens
KY070176.1	Eukaryota;Chordata;Mammalia;Rodentia;Sciuridae;Tamias;Tamias dorsalis
KY026769.1	Eukaryota;Chordata;Mammalia;Artiodactyla;Balaenidae;Balaena;Balaena mysticetus
M86494.1	Eukaryota;Chordata;Mammalia;Artiodactyla;Bovidae;Boselaphus;Boselaphus tragocamelus
JX101654.1	Eukaryota;Chordata;Mammalia;Artiodactyla;Bovidae;Ovis;Ovis ammon
GQ264653.1	Eukaryota;Chordata;Aves;Accipitriformes;Accipitridae;Geranoaetus;Geranoaetus melanoleucus
FJ769852.1	Eukaryota;Chordata;Aves;Gruiformes;Gruidae;Grus;Grus vipio
AB201646.1	Eukaryota;Chordata;Amphibia;Caudata;Hynobiidae;Hynobius;Hynobius kuishiensis
LC499593.1	Eukaryota;Chordata;Actinopteri;Gobiiformes;Gobiidae;Eviota;Eviota atriventris
KP900218.1	Eukaryota;Chordata;Lepidosauria;Squamata;Colubridae;Elaphe;Elaphe anomala
DQ502178.1	Eukaryota;Chordata;Amphibia;Anura;Dendrobatidae;Colostethus;Colostethus imbricolus
LC421725.1	Eukaryota;Chordata;Actinopteri;Blenniiformes;Blenniidae;Omobranchus;Omobranchus loxozonus
LC278267.1	Eukaryota;Chordata;Actinopteri;Scombriformes;Trichiuridae;Trichiurus;Trichiurus japonicus
AP011293.1	Eukaryota;Chordata;Actinopteri;Cypriniformes;Gastromyzontidae;Sewellia;Sewellia albisuera
JF898649.1	Eukaryota;Chordata;Actinopteri;Siluriformes;Pimelodidae;Perrunichthys;Perrunichthys perruno
KJ185877.1	Eukaryota;Chordata;Mammalia;Primates;Hominidae;Homo;Homo sapiens
EU649335.1	Eukaryota;Chordata;Lepidosauria;Squamata;Iguanidae;Liolaemus;Liolaemus pictus
AF090179.1	Eukaryota;Chordata;Lepidosauria;Squamata;Diplodactylidae;Oedura;Oedura tryoni
KC572748.1	Eukaryota;Chordata;Mammalia;Artiodactyla;Balaenopteridae;Balaenoptera;Balaenoptera physalus
LC421664.1	Eukaryota;Chordata;Actinopteri;Anguilliformes;Congridae;Conger;Conger erebennus
AB860297.1	Eukaryota;Chordata;Actinopteri;Cypriniformes;Cobitidae;Cobitis;Cobitis lutheri
GU350279.1	Eukaryota;Chordata;Mammalia;Artiodactyla;Bovidae;Ovis;Ovis aries
KX911395.1	Eukaryota;Chordata;Mammalia;Carnivora;Felidae;Lynx;Lynx pardinus
KP742570.1	Eukaryota;Chordata;Amphibia;Anura;Hylidae;Hyla;Hyla annectans
AB974598.1	Eukaryota;Chordata;Chondrichthyes;Myliobatiformes;Dasyatidae;Dasyatis;Dasyatis ushiei
EF657351.1	Eukaryota;Chordata;Mammalia;Primates;Hominidae;Homo;Homo sapiens
LC458236.1	Eukaryota;Chordata;Actinopteri;Perciformes;Triglidae;Lepidotrigla;Lepidotrigla guentheri
KC345895.1	Eukaryota;Chordata;Mammalia;Primates;Hominidae;Homo;Homo sapiens
KU308378.1	Eukaryota;Chordata;Actinopteri;Tetraodontiformes;Ostraciidae;Ostracion;Ostracion rhinorhynchos
KT591189.1	Eukaryota;Chordata;Actinopteri;Labriformes;Labridae;Bodianus;Bodianus oxycephalus
D89005.1	Eukaryota;Chordata;Mammalia;Rodentia;Gliridae;Dryomys;Dryomys nitedula
KJ909192.1	Eukaryota;Chordata;Aves;Passeriformes;Thamnophilidae;Thamnophilus;Thamnophilus nigrocinereus
KJ944244.1	Eukaryota;Chordata;Mammalia;Primates;Lemuridae;Eulemur;Eulemur rubriventer
NC_044142.1	Eukaryota;Chordata;Actinopteri;Gobiiformes;Gobiidae;Sicyopterus;Sicyopterus longifilis
MF057884.1	Eukaryota;Chordata;Mammalia;Primates;Hominidae;Homo;Homo sapiens
KU605079.1	Eukaryota;Chordata;Mammalia;Artiodactyla;Camelidae;Camelus;Camelus dromedarius
MF770391.1	Eukaryota;Chordata;Aves;Passeriformes;Estrildidae;Lonchura;Lonchura grandis
LC193413.1	Eukaryota;Chordata;Actinopteri;Siluriformes;Amblycipitidae;Liobagrus;Liobagrus reinii
FJ472546.1	Eukaryota;Chordata;Mammalia;Rodentia;Hystricidae;Hystrix;Hystrix cristata
AF474184.1	Eukaryota;Chordata;Mammalia;Primates;Lepilemuridae;Lepilemur;Lepilemur septentrionalis
KP208082.1	Eukaryota;Chordata;Lepidosauria;Squamata;Phrynosomatidae;Sceloporus;Sceloporus horridus
KY419597.1	Eukaryota;Chordata;Mammalia;Carnivora;Ursidae;Ursus;Ursus arctos
JQ437480.1	Eukaryota;Chordata;Mammalia;Artiodactyla;Bovidae;Bos;Bos grunniens
LC026548.1	Eukaryota;Chordata;Actinopteri;Myctophiformes;Myctophidae;Myctophum;Myctophum asperum
LC049760.1	Eukaryota;Chordata;Actinopteri;Gobiiformes;Gobiidae;Rhinogobius;Rhinogobius brunneus
KJ185511.1	Eukaryota;Chordata;Mammalia;Primates;Hominidae;Homo;Homo sapiens
GQ410313.1	Eukaryota;Chordata;Mammalia;Chiroptera;Pteropodidae;Aethalops;Aethalops alecto
AB282845.1	Eukaryota;Chordata;Actinopteri;Lophiiformes;Oneirodidae;Chaenophryne;Chaenophryne melanorhabdus
KT818531.1	Eukaryota;Chordata;Mammalia;Cingulata;Chlamyphoridae;Cabassous;Cabassous unicinctus
AY488225.1	Eukaryota;Chordata;Aves;Passeriformes;Meliphagidae;Philemon;Philemon citreogularis
MH538834.1	Eukaryota;Chordata;Actinopteri;Atheriniformes;Atherinopsidae;Menidia;Menidia menidia
KP240930.1	Eukaryota;Chordata;Mammalia;Primates;Hominidae;Homo;Homo sapiens
EU092951.1	Eukaryota;Chordata;Mammalia;Primates;Hominidae;Homo;Homo sapiens
LC091821.1	Eukaryota;Chordata;Actinopteri;Gadiformes;Gadidae;Gadus;Gadus chalcogrammus
AF297695.1	Eukaryota;Chordata;Mammalia;Peramelemorphia;Peroryctidae;Echymipera;Echymipera clara
LC105951.1	Eukaryota;Chordata;Actinopteri;Clupeiformes;Clupeidae;Sardinops;Sardinops sagax
AM886470.1	Eukaryota;Chordata;Actinopteri;Cypriniformes;Cyprinidae;Aphyocypris;Aphyocypris kikuchii
LC458194.1	Eukaryota;Chordata;Actinopteri;Gobiiformes;Gobiidae;Psammogobius;Psammogobius biocellatus
JQ044935.1	Eukaryota;Chordata;Mammalia;Primates;Hominidae;Homo;Homo sapiens
MK493161.1	Eukaryota;Chordata;Amphibia;Caudata;Plethodontidae;Plethodon;Plethodon shenandoah
KC757128.1	Eukaryota;Chordata;Actinopteri;Siluriformes;Amblycipitidae;Liobagrus;Liobagrus marginatus
KF806482.1	Eukaryota;Chordata;Lepidosauria;Squamata;Anguidae;Dopasia;Dopasia harti
LC091960.1	Eukaryota;Chordata;Actinopteri;Perciformes;Percidae;Sander;Sander vitreus
FJ919770.1	Eukaryota;Chordata;Mammalia;Rodentia;Muridae;Rattus;Rattus norvegicus
GU187173.1	Eukaryota;Chordata;Mammalia;Artiodactyla;Delphinidae;Orcinus;Orcinus orca
KT757757.1	Eukaryota;Chordata;Mammalia;Perissodactyla;Equidae;Equus;Equus caballus
EU597502.1	Eukaryota;Chordata;Mammalia;Primates;Hominidae;Homo;Homo sapiens
AY887734.1	Eukaryota;Chordata;Actinopteri;Cypriniformes;Botiidae;Botia;Botia histrionica
LC037153.1	Eukaryota;Chordata;Actinopteri;Labriformes;Labridae;Halichoeres;Halichoeres hartzfeldii
LC193403.1	Eukaryota;Chordata;Actinopteri;Cypriniformes;Cyprinidae;Opsarius;Opsarius koratensis
KU892778.1	Eukaryota;Chordata;Mammalia;Rodentia;Echimyidae;Proechimys;Proechimys cuvieri
HQ996532.1	Eukaryota;Chordata;Mammalia;Artiodactyla;Bovidae;Capra;Capra hircus
KY039405.1	Eukaryota;Chordata;Aves;Galliformes;Phasianidae;Gallus;Gallus gallus
LC026641.1	Eukaryota;Chordata;Actinopteri;Perciformes;Serranidae;Chelidoperca;Chelidoperca margaritifera
KF969125.1	Eukaryota;Chordata;Lepidosauria;Squamata;Iguanidae;Liolaemus;Liolaemus sp. 1 MO-2014
AB016696.1	Eukaryota;Chordata;Actinopteri;Cypriniformes;Acheilognathidae;Rhodeus;Rhodeus ocellatus
HQ685925.1	Eukaryota;Chordata;Mammalia;Carnivora;Ursidae;Ursus;Ursus arctos
KU681180.1	Eukaryota;Chordata;Mammalia;Artiodactyla;Bovidae;Ovis;Ovis aries
KM111765.1	Eukaryota;Chordata;Amphibia;Anura;Microhylidae;Chiasmocleis;Chiasmocleis crucis
MG250534.1	Eukaryota;Chordata;Mammalia;Artiodactyla;Suidae;Sus;Sus scrofa
JX196374.1	Eukaryota;Chordata;Mammalia;Carnivora;Ursidae;Ursus;Ursus maritimus
AB282851.1	Eukaryota;Chordata;Actinopteri;Lophiiformes;Ceratiidae;Ceratias;Ceratias uranoscopus
KJ504901.1	Eukaryota;Chordata;Lepidosauria;Squamata;Scincidae;Ctenotus;Ctenotus coggeri
JQ340096.1	Eukaryota;Chordata;Mammalia;Perissodactyla;Equidae;Equus;Equus caballus
KX858828.1	Eukaryota;Chordata;Chondrichthyes;Carcharhiniformes;Carcharhinidae;Galeocerdo;Galeocerdo cuvier
EF373298.1	Eukaryota;Chordata;Aves;Columbiformes;Columbidae;Gallicolumba;Gallicolumba jobiensis
NC_039431.1	Eukaryota;Chordata;Mammalia;Artiodactyla;Bovidae;Ovis;Ovis nivicola
LC036948.1	Eukaryota;Chordata;Actinopteri;Perciformes;Cottidae;Furcina;Furcina osimae
KY039419.1	Eukaryota;Chordata;Aves;Galliformes;Phasianidae;Gallus;Gallus gallus
HQ652112.1	Eukaryota;Chordata;Mammalia;Rodentia;Spalacidae;Nannospalax;Nannospalax ehrenbergi
KY707302.1	Eukaryota;Chordata;Mammalia;Rodentia;Cricetidae;Podomys;Podomys floridanus
LC036849.1	Eukaryota;Chordata;Actinopteri;Synbranchiformes;Mastacembelidae;Macrognathus;Macrognathus pancalus
DQ388695.1	Eukaryota;Chordata;Amphibia;Anura;Hylidae;Exerodonta;Exerodonta xera
KM057995.1	Eukaryota;Chordata;Actinopteri;Perciformes;Agonidae;Xeneretmus;Xeneretmus latifrons
AY139636.1	Eukaryota;Chordata;Aves;Passeriformes;Formicariidae;Grallaria;Grallaria squamigera
KC345785.1	Eukaryota;Chordata;Mammalia;Primates;Hominidae;Homo;Homo sapiens
EU092703.1	Eukaryota;Chordata;Mammalia;Primates;Hominidae;Homo;Homo sapiens
AP013084.1	Eukaryota;Chordata;Mammalia;Perissodactyla;Equidae;Equus;Equus caballus
AY012128.1	Eukaryota;Chordata;Mammalia;Dermoptera;Cynocephalidae;Galeopterus;Galeopterus variegatus
LC020938.1	Eukaryota;Chordata;Actinopteri;Clupeiformes;Clupeidae;Sardinella;Sardinella zunasi
KF969028.1	Eukaryota;Chordata;Lepidosauria;Squamata;Iguanidae;Liolaemus;Liolaemus cuyumhue
KM881677.1	Eukaryota;Chordata;Mammalia;Perissodactyla;Equidae;Hippidion;Hippidion sp.
KX269110.1	Eukaryota;Chordata;Mammalia;Artiodactyla;Bovidae;Bison;Bison priscus
AF090177.1	Eukaryota;Chordata;Lepidosauria;Squamata;Diplodactylidae;Pseudothecadactylus;Pseudothecadactylus lindneri
AY676865.1	Eukaryota;Chordata;Mammalia;Artiodactyla;Bovidae;Bos;Bos taurus
HQ685939.1	Eukaryota;Chordata;Mammalia;Carnivora;Ursidae;Ursus;Ursus arctos
KY018675.1	Eukaryota;Chordata;Aves;Passeriformes;Corvidae;Corvus;Corvus splendens
MG001425.1	Eukaryota;Chordata;Mammalia;Perissodactyla;Equidae;Equus;Equus caballus
LC104479.1	Eukaryota;Chordata;Actinopteri;Carangiformes;Carangidae;Seriola;Seriola quinqueradiata
EF011534.1	Eukaryota;Chordata;Amphibia;Anura;Leptodactylidae;Engystomops;Engystomops petersi
KM057981.1	Eukaryota;Chordata;Actinopteri;Perciformes;Cottidae;Porocottus;Porocottus camtschaticus
AP011910.1	Eukaryota;Chordata;Actinopteri;Tetraodontiformes;Tetraodontidae;Colomesus;Colomesus psittacus
KX911389.1	Eukaryota;Chordata;Mammalia;Carnivora;Felidae;Lynx;Lynx pardinus
LC193383.1	Eukaryota;Chordata;Actinopteri;Cypriniformes;Cobitidae;Cobitis;Cobitis sp. BIWAE type A
DQ124378.1	Eukaryota;Chordata;Mammalia;Artiodactyla;Bovidae;Bos;Bos taurus
LN734273.1	Eukaryota;Chordata;Aves;Cuculiformes;Cuculidae;Cuculus;Cuculus micropterus
KU290535.1	Eukaryota;Chordata;Mammalia;Carnivora;Canidae;Canis;Canis lupus
NC_041524.1	Eukaryota;Chordata;Lepidosauria;Squamata;Viperidae;Crotalus;Crotalus adamanteus
DQ124414.1	Eukaryota;Chordata;Mammalia;Artiodactyla;Bovidae;Bos;Bos taurus
MH973732.1	Eukaryota;Chordata;Actinopteri;Acipenseriformes;Acipenseridae;Acipenser;Acipenser schrenckii
LC499374.1	Eukaryota;Chordata;Actinopteri;Blenniiformes;Blenniidae;Blenniella;Blenniella bilitonensis
KC747659.1	Eukaryota;Chordata;Mammalia;Chiroptera;Vespertilionidae;Myotis;Myotis evotis
KY039237.1	Eukaryota;Chordata;Chondrichthyes;Carcharhiniformes;Carcharhinidae;Glyphis;Glyphis glyphis
AY012112.1	Eukaryota;Chordata;Mammalia;Rodentia;Gliridae;Muscardinus;Muscardinus avellanarius
GQ366239.1	Eukaryota;Chordata;Amphibia;Anura;Hylidae;Pithecopus;Pithecopus rohdei
KJ868094.1	Eukaryota;Chordata;Mammalia;Diprotodontia;Acrobatidae;Acrobates;Acrobates pygmaeus
MF058422.1	Eukaryota;Chordata;Mammalia;Primates;Hominidae;Homo;Homo sapiens
KM101678.1	Eukaryota;Chordata;Mammalia;Primates;Hominidae;Homo;Homo sapiens
AY676871.1	Eukaryota;Chordata;Mammalia;Artiodactyla;Bovidae;Bos;Bos taurus
KY131974.1	Eukaryota;Chordata;Actinopteri;Cypriniformes;Cyprinidae;Acrossocheilus;Acrossocheilus jishouensis
JF727230.2	Eukaryota;Chordata;Mammalia;Primates;Hominidae;Pan;Pan paniscus
AF488476.1	Eukaryota;Chordata;Actinopteri;Pleuronectiformes;Pleuronectidae;Eopsetta;Eopsetta jordani
KC533454.1	Eukaryota;Chordata;Mammalia;Primates;Hominidae;Homo;Homo sapiens
JX267423.1	Eukaryota;Chordata;Amphibia;Anura;Brachycephalidae;Ischnocnema;Ischnocnema guentheri
GQ850639.1	Eukaryota;Chordata;Lepidosauria;Squamata;Xantusiidae;Lepidophyma;Lepidophyma flavimaculatum
KY250074.1	Eukaryota;Chordata;Mammalia;Primates;Hylobatidae;Hoolock;Hoolock leuconedys
GQ469259.1	Eukaryota;Chordata;Lepidosauria;Squamata;Leptotyphlopidae;Leptotyphlops;Leptotyphlops nigroterminus
KM057967.1	Eukaryota;Chordata;Actinopteri;Perciformes;Jordaniidae;Jordania;Jordania zonope
KM030479.1	Eukaryota;Chordata;Actinopteri;Gobiiformes;Gobiidae;Tridentiger;Tridentiger obscurus
JQ235528.1	Eukaryota;Chordata;Mammalia;Artiodactyla;Bovidae;Syncerus;Syncerus caffer
AY728223.1	Eukaryota;Chordata;Amphibia;Caudata;Plethodontidae;Plethodon;Plethodon elongatus
LC036970.1	Eukaryota;Chordata;Actinopteri;Perciformes;Agonidae;Tilesina;Tilesina gibbosa
KX267033.1	Eukaryota;Chordata;Actinopteri;Gadiformes;Gadidae;Gadus;Gadus morhua
GU261678.1	Eukaryota;Chordata;Aves;Galliformes;Phasianidae;Gallus;Gallus gallus
DQ250629.1	Eukaryota;Chordata;Actinopteri;Gobiiformes;Odontobutidae;Odontobutis;Odontobutis sinensis
LC036853.1	Eukaryota;Chordata;Actinopteri;Spariformes;Lethrinidae;Monotaxis;Monotaxis grandoculis
LC026596.1	Eukaryota;Chordata;Actinopteri;Perciformes;Aploactinidae;Aploactis;Aploactis aspera
KJ446742.1	Eukaryota;Chordata;Mammalia;Primates;Hominidae;Homo;Homo sapiens
AF271688.1	Eukaryota;Chordata;Mammalia;Dasyuromorphia;Dasyuridae;Planigale;Planigale maculata
AF411529.1	Eukaryota;Chordata;Mammalia;Chiroptera;Phyllostomidae;Lophostoma;Lophostoma evotis
AY264110.1	Eukaryota;Chordata;Actinopteri;Siluriformes;Doradidae;Leptodoras;Leptodoras cf. praelongus
AY649117.1	Eukaryota;Chordata;Lepidosauria;Squamata;Scincidae;Mesoscincus;Mesoscincus schwartzei
KT224363.1	Eukaryota;Chordata;Actinopteri;Cypriniformes;Nemacheilidae;Triplophysa;Triplophysa tenuis
X76357.1	Eukaryota;Chordata;Aves;Charadriiformes;Alcidae;Aethia;Aethia cristatella
KX891747.1	Eukaryota;Chordata;Mammalia;Carnivora;Viverridae;Viverricula;Viverricula indica
KY628252.1	Eukaryota;Chordata;Actinopteri;Cypriniformes;Acheilognathidae;Rhodeus;Rhodeus notatus
LC049899.1	Eukaryota;Chordata;Actinopteri;Cypriniformes;Cyprinidae;Sarcocheilichthys;Sarcocheilichthys nigripinnis
LC499343.1	Eukaryota;Chordata;Actinopteri;Blenniiformes;Tripterygiidae;Norfolkia;Norfolkia brachylepis
U33498.1	Eukaryota;Chordata;Mammalia;Monotremata;Ornithorhynchidae;Ornithorhynchus;Ornithorhynchus anatinus
LC277711.1	Eukaryota;Chordata;Actinopteri;Cypriniformes;Cyprinidae;Phoxinus;Phoxinus steindachneri
KU681343.1	Eukaryota;Chordata;Actinopteri;Ophidiiformes;Carapidae;Carapus;Carapus mourlani
KJ944191.1	Eukaryota;Chordata;Mammalia;Primates;Lemuridae;Lemur;Lemur catta
NC_044458.1	Eukaryota;Chordata;Actinopteri;Cyprinodontiformes;Nothobranchiidae;Scriptaphyosemion;Scriptaphyosemion cauveti
AY533107.1	Eukaryota;Chordata;Mammalia;Rodentia;Muridae;Mus;Mus musculus
KY851932.1	Eukaryota;Chordata;Mammalia;Rodentia;Muridae;Apodemus;Apodemus agrarius
KU291025.1	Eukaryota;Chordata;Mammalia;Carnivora;Canidae;Canis;Canis lupus
LC032795.1	Eukaryota;Chordata;Actinopteri;Perciformes;Serranidae;Plectropomus;Plectropomus leopardus
KX778217.1	Eukaryota;Chordata;Lepidosauria;Squamata;Sphaerodactylidae;Aristelliger;Aristelliger cf. expectatus
JN400565.1	Eukaryota;Chordata;Mammalia;Primates;Cebidae;Cebus;Cebus albifrons
JQ235512.1	Eukaryota;Chordata;Mammalia;Artiodactyla;Bovidae;Syncerus;Syncerus caffer
AF069972.1	Eukaryota;Chordata;Mammalia;Primates;Cebidae;Saguinus;Saguinus geoffroyi
AB236731.1	Eukaryota;Chordata;Actinopteri;Salmoniformes;Salmonidae;Oncorhynchus;Oncorhynchus masou
LC032676.1	Eukaryota;Chordata;Actinopteri;Perciformes;Serranidae;Plectropomus;Plectropomus leopardus
LC020889.1	Eukaryota;Chordata;Actinopteri;Anguilliformes;Muraenidae;Gymnothorax;Gymnothorax intesi
MN015222.1	Eukaryota;Chordata;Lepidosauria;Squamata;Lacertidae;Zootoca;Zootoca vivipara
KY039425.1	Eukaryota;Chordata;Aves;Galliformes;Phasianidae;Gallus;Gallus gallus
AP012565.1	Eukaryota;Chordata;Mammalia;Carnivora;Ursidae;Ursus;Ursus arctos
GU261686.1	Eukaryota;Chordata;Aves;Galliformes;Phasianidae;Gallus;Gallus gallus
KC572726.1	Eukaryota;Chordata;Mammalia;Artiodactyla;Balaenopteridae;Balaenoptera;Balaenoptera physalus
LC178288.1	Eukaryota;Chordata;Actinopteri;Carangiformes;Carangidae;Seriola;Seriola lalandi
DQ237508.1	Eukaryota;Chordata;Lepidosauria;Squamata;Iguanidae;Liolaemus;Liolaemus canqueli
LC385261.1	Eukaryota;Chordata;Actinopteri;Perciformes;Agonidae;Ulcina;Ulcina olrikii
DQ304952.1	Eukaryota;Chordata;Mammalia;Primates;Hominidae;Homo;Homo sapiens
KC489474.1	Eukaryota;Chordata;Aves;Columbiformes;Columbidae;Ectopistes;Ectopistes migratorius
KC193754.1	Eukaryota;Chordata;Actinopteri;Clupeiformes;Clupeidae;Clupea;Clupea harengus
EF597514.1	Eukaryota;Chordata;Mammalia;Perissodactyla;Equidae;Equus;Equus caballus
AY940752.1	Eukaryota;Chordata;Aves;Piciformes;Picidae;Geocolaptes;Geocolaptes olivaceus
KC778961.1	Eukaryota;Chordata;Aves;Galliformes;Phasianidae;Arborophila;Arborophila brunneopectus
KU057221.1	Eukaryota;Chordata;Mammalia;Lagomorpha;Leporidae;Sylvilagus;Sylvilagus floridanus
KJ680321.1	Eukaryota;Chordata;NA;Testudines;Geoemydidae;Cuora;Cuora flavomarginata
KR822421.1	Eukaryota;Chordata;Mammalia;Artiodactyla;Camelidae;Camelops;Camelops cf. hesternus PDH-2015
KT166983.1	Eukaryota;Chordata;Actinopteri;Cyprinodontiformes;Poeciliidae;Poecilia;Poecilia formosa
AY656750.1	Eukaryota;Chordata;Mammalia;Carnivora;Canidae;Canis;Canis lupus
KX911255.1	Eukaryota;Chordata;Mammalia;Carnivora;Felidae;Lynx;Lynx pardinus
KF644583.1	Eukaryota;Chordata;Aves;Gruiformes;Rallidae;Eulabeornis;Eulabeornis castaneoventris
KT325982.1	Eukaryota;Chordata;Lepidosauria;Squamata;Scincidae;Plestiodon;Plestiodon tetragrammus
AY395833.1	Eukaryota;Chordata;Mammalia;Chiroptera;Phyllostomidae;Vampyressa;Vampyressa bidens
AP011931.1	Eukaryota;Chordata;Actinopteri;Tetraodontiformes;Tetraodontidae;Arothron;Arothron mappa
AY016015.1	Eukaryota;Chordata;Aves;Dinornithiformes;Emeidae;Emeus;Emeus crassus
LC091588.1	Eukaryota;Chordata;Actinopteri;Cypriniformes;Acheilognathidae;Acheilognathus;Acheilognathus macropterus
AB974454.1	Eukaryota;Chordata;Chondrichthyes;Carcharhiniformes;Carcharhinidae;Sphyrna;Sphyrna lewini
AB233477.1	Eukaryota;Chordata;Actinopteri;Centrarchiformes;Kyphosidae;Girella;Girella leonina
AP013342.1	Eukaryota;Chordata;Actinopteri;Cypriniformes;Acheilognathidae;Acheilognathus;Acheilognathus rhombeus
AB267480.1	Eukaryota;Chordata;Mammalia;Rodentia;Muridae;Mus;Mus nitidulus
GQ469271.1	Eukaryota;Chordata;Lepidosauria;Squamata;Leptotyphlopidae;Leptotyphlops;Leptotyphlops distanti
MH004081.1	Eukaryota;Chordata;Amphibia;Anura;Hylidae;Isthmohyla;Isthmohyla lancasteri
KY052135.1	Eukaryota;Chordata;Mammalia;Artiodactyla;Cervidae;Muntiacus;Muntiacus sp. JAV11
KP685205.1	Eukaryota;Chordata;Amphibia;Anura;Bufonidae;Rhinella;Rhinella granulosa
KM199849.1	Eukaryota;Chordata;Mammalia;Chiroptera;Vespertilionidae;Myotis;Myotis brandtii
KX381204.1	Eukaryota;Chordata;Mammalia;Chiroptera;Molossidae;Cynomops;Cynomops paranus
LC385275.1	Eukaryota;Chordata;Actinopteri;Spariformes;Nemipteridae;Scolopsis;Scolopsis xenochroa
GU134275.1	Eukaryota;Chordata;Actinopteri;Cypriniformes;Cyprinidae;Macrhybopsis;Macrhybopsis aestivalis
KY039239.1	Eukaryota;Chordata;Chondrichthyes;Carcharhiniformes;Carcharhinidae;Glyphis;Glyphis glyphis
KP685186.1	Eukaryota;Chordata;Amphibia;Anura;Bufonidae;Rhinella;Rhinella azarai
LC340039.1	Eukaryota;Chordata;Actinopteri;Cypriniformes;Cyprinidae;Gymnocypris;Gymnocypris przewalskii
KR180306.1	Eukaryota;Chordata;Mammalia;Artiodactyla;Delphinidae;Orcinus;Orcinus orca
GQ469265.1	Eukaryota;Chordata;Lepidosauria;Squamata;Leptotyphlopidae;Leptotyphlops;Leptotyphlops scutifrons
LC092049.1	Eukaryota;Chordata;Actinopteri;Gobiiformes;Gobiidae;Lepidogobius;Lepidogobius lepidus
KP408222.1	Eukaryota;Chordata;Actinopteri;Carangiformes;Carangidae;Alepes;Alepes djedaba
LC104579.1	Eukaryota;Chordata;Actinopteri;Perciformes;Liparidae;Lipariscus;Lipariscus nanus
KX778205.1	Eukaryota;Chordata;Lepidosauria;Squamata;Sphaerodactylidae;Aristelliger;Aristelliger cf. expectatus
AY427064.1	Eukaryota;Chordata;Mammalia;Rodentia;Bathyergidae;Cryptomys;Cryptomys hottentotus
MH248193.1	Eukaryota;Chordata;Actinopteri;Lutjaniformes;Haemulidae;Pomadasys;Pomadasys stridens
AP011576.1	Eukaryota;Chordata;Actinopteri;Osteoglossiformes;Mormyridae;Mormyrops;Mormyrops anguilloides
MG570425.1	Eukaryota;Chordata;Actinopteri;Cypriniformes;Cyprinidae;Notemigonus;Notemigonus crysoleucas
MH118801.1	Eukaryota;Chordata;Lepidosauria;Squamata;Iguanidae;Liolaemus;Liolaemus tehuelche
KX758355.1	Eukaryota;Chordata;Mammalia;Artiodactyla;Bovidae;Bubalus;Bubalus bubalis
GU261676.1	Eukaryota;Chordata;Aves;Galliformes;Phasianidae;Gallus;Gallus gallus
MH004095.1	Eukaryota;Chordata;Amphibia;Anura;Hylidae;Ptychohyla;Ptychohyla euthysanota
U60184.1	Eukaryota;Chordata;Mammalia;Hyracoidea;Procaviidae;Procavia;Procavia capensis
AF381117.1	Eukaryota;Chordata;Actinopteri;Spariformes;Sparidae;Rhabdosargus;Rhabdosargus sarba
KC136540.1	Eukaryota;Chordata;Actinopteri;Centrarchiformes;Kyphosidae;Kyphosus;Kyphosus vaigiensis
AY735447.1	Eukaryota;Chordata;Mammalia;Diprotodontia;Phalangeridae;Ailurops;Ailurops ursinus
EU877723.1	Eukaryota;Chordata;Actinopteri;Gadiformes;Gadidae;Gadus;Gadus morhua
KT211471.1	Eukaryota;Chordata;Actinopteri;Perciformes;Percidae;Sander;Sander vitreus
LC069727.1	Eukaryota;Chordata;Actinopteri;Blenniiformes;Blenniidae;Entomacrodus;Entomacrodus decussatus
DQ237520.1	Eukaryota;Chordata;Lepidosauria;Squamata;Iguanidae;Liolaemus;Liolaemus cuyanus
AY235571.1	Eukaryota;Chordata;Aves;Galliformes;Phasianidae;Gallus;Gallus gallus
LC036926.1	Eukaryota;Chordata;Actinopteri;Perciformes;Cottidae;Artediellus;Artediellus scaber
EU408308.1	Eukaryota;Chordata;Mammalia;Carnivora;Canidae;Canis;Canis lupus
KY039434.1	Eukaryota;Chordata;Aves;Galliformes;Phasianidae;Gallus;Gallus gallus
MH688263.1	Eukaryota;Chordata;Actinopteri;Cypriniformes;Cyprinidae;Hemiculterella;Hemiculterella macrolepis
KX778219.1	Eukaryota;Chordata;Lepidosauria;Squamata;Sphaerodactylidae;Aristelliger;Aristelliger barbouri
MN122847.1	Eukaryota;Chordata;Mammalia;Eulipotyphla;Soricidae;Sorex;Sorex araneus
AY581625.1	Eukaryota;Chordata;Amphibia;Anura;Pipidae;Xenopus;Xenopus longipes
AY218007.1	Eukaryota;Chordata;Lepidosauria;Squamata;Scincidae;Lamprolepis;Lamprolepis smaragdina
KX087179.1	Eukaryota;Chordata;Actinopteri;Siluriformes;Loricariidae;Parotocinclus;Parotocinclus maculicauda
MH301082.1	Eukaryota;Chordata;Actinopteri;Perciformes;Percidae;Sander;Sander canadensis
AB979450.1	Eukaryota;Chordata;Actinopteri;NA;Pomacentridae;Amphiprion;Amphiprion percula
KU290440.1	Eukaryota;Chordata;Mammalia;Carnivora;Canidae;Canis;Canis lupus
AP004431.1	Eukaryota;Chordata;Actinopteri;Holocentriformes;Holocentridae;Ostichthys;Ostichthys japonicus
LC104382.1	Eukaryota;Chordata;Actinopteri;Cypriniformes;Cyprinidae;Enteromius;Enteromius kerstenii
LC278284.1	Eukaryota;Chordata;Actinopteri;Tetraodontiformes;Molidae;Mola;Mola sp. B
MH248183.1	Eukaryota;Chordata;Actinopteri;Anguilliformes;Muraenidae;Gymnothorax;Gymnothorax undulatus
AY227538.1	Eukaryota;Chordata;Mammalia;Rodentia;Sciuridae;Eupetaurus;Eupetaurus cinereus
JQ704825.1	Eukaryota;Chordata;Mammalia;Primates;Hominidae;Homo;Homo sapiens
KR059148.1	Eukaryota;Chordata;Mammalia;Artiodactyla;Bovidae;Capra;Capra hircus
AY372785.1	Eukaryota;Chordata;Actinopteri;Perciformes;Percidae;Etheostoma;Etheostoma punctulatum
MF058292.1	Eukaryota;Chordata;Mammalia;Primates;Hominidae;Homo;Homo sapiens
LC499187.1	Eukaryota;Chordata;Actinopteri;Perciformes;Triglidae;Bovitrigla;Bovitrigla acanthomoplate
JF438498.1	Eukaryota;Chordata;Lepidosauria;Squamata;Scincidae;Lampropholis;Lampropholis delicata
EU789678.1	Eukaryota;Chordata;Mammalia;Carnivora;Canidae;Canis;Canis lupus
MF055993.1	Eukaryota;Chordata;Mammalia;Primates;Hominidae;Homo;Homo sapiens
GU734778.1	Eukaryota;Chordata;Mammalia;Perissodactyla;Equidae;Equus;Equus caballus
EF056463.1	Eukaryota;Chordata;Mammalia;Artiodactyla;Bovidae;Ovis;Ovis aries
HM026040.1	Eukaryota;Chordata;Mammalia;Carnivora;Mustelidae;Martes;Martes martes
LC315186.1	Eukaryota;Chordata;Actinopteri;Anguilliformes;Monognathidae;Monognathus;Monognathus jesperseni
KM091468.1	Eukaryota;Chordata;Amphibia;Anura;Leptodactylidae;Leptodactylus;Leptodactylus flavopictus
MK060126.1	Eukaryota;Chordata;Aves;Piciformes;Ramphastidae;Capito;Capito niger
KT601188.1	Eukaryota;Chordata;Mammalia;Artiodactyla;Delphinidae;Tursiops;Tursiops truncatus
JF912030.1	Eukaryota;Chordata;Actinopteri;Semionotiformes;Lepisosteidae;Lepisosteus;Lepisosteus osseus
AF263226.1	Eukaryota;Chordata;Mammalia;Chiroptera;Phyllostomidae;Artibeus;Artibeus jamaicensis
KP208073.1	Eukaryota;Chordata;Lepidosauria;Squamata;Phrynosomatidae;Sceloporus;Sceloporus horridus
AF346996.1	Eukaryota;Chordata;Mammalia;Primates;Hominidae;Homo;Homo sapiens
MF381464.1	Eukaryota;Chordata;Mammalia;Primates;Hominidae;Homo;Homo sapiens
KY067526.1	Eukaryota;Chordata;Chondrichthyes;Lamniformes;Alopiidae;Carcharodon;Carcharodon carcharias
AB371087.1	Eukaryota;Chordata;Mammalia;Primates;Lemuridae;Eulemur;Eulemur fulvus
KF055302.1	Eukaryota;Chordata;Mammalia;Primates;Hominidae;Homo;Homo sapiens
MH981614.1	Eukaryota;Chordata;Mammalia;Primates;Hominidae;Homo;Homo sapiens
KC346187.1	Eukaryota;Chordata;Mammalia;Primates;Hominidae;Homo;Homo sapiens
KF993025.1	Eukaryota;Chordata;Lepidosauria;Squamata;Typhlopidae;Anilios;Anilios torresianus
AY581630.1	Eukaryota;Chordata;Amphibia;Anura;Pipidae;Xenopus;Xenopus wittei
AF380947.1	Eukaryota;Chordata;Lepidosauria;Squamata;Anguidae;Dopasia;Dopasia harti
EU092664.1	Eukaryota;Chordata;Mammalia;Primates;Hominidae;Homo;Homo sapiens
MG001431.1	Eukaryota;Chordata;Mammalia;Perissodactyla;Equidae;Equus;Equus caballus
KT867089.1	Eukaryota;Chordata;Actinopteri;Salmoniformes;Salmonidae;Thymallus;Thymallus mertensii
MG001444.1	Eukaryota;Chordata;Mammalia;Perissodactyla;Equidae;Equus;Equus caballus
FJ769855.1	Eukaryota;Chordata;Aves;Gruiformes;Gruidae;Antigone;Antigone canadensis
LC091935.1	Eukaryota;Chordata;Actinopteri;Perciformes;Cottidae;Ascelichthys;Ascelichthys rhodorus
JN389443.1	Eukaryota;Chordata;Mammalia;Artiodactyla;Cervidae;Cervus;Cervus nippon
DQ112923.2	Eukaryota;Chordata;Mammalia;Primates;Hominidae;Homo;Homo sapiens
JX969065.1	Eukaryota;Chordata;Lepidosauria;Squamata;Iguanidae;Phymaturus;Phymaturus roigorum
KX117973.1	Eukaryota;Chordata;Actinopteri;Perciformes;Anarhichadidae;Anarhichas;Anarhichas lupus
KM096972.1	Eukaryota;Chordata;Chondrichthyes;Lamniformes;Alopiidae;Cetorhinus;Cetorhinus maximus
KJ637037.1	Eukaryota;Chordata;Mammalia;Carnivora;Canidae;Canis;Canis lupus
KT168327.2	Eukaryota;Chordata;Mammalia;Perissodactyla;Equidae;Equus;Equus cf. scotti PH-2017
LC032619.1	Eukaryota;Chordata;Actinopteri;Perciformes;Serranidae;Plectropomus;Plectropomus leopardus
AB517556.1	Eukaryota;Chordata;Actinopteri;Carangiformes;Carangidae;Seriola;Seriola quinqueradiata
LC069546.1	Eukaryota;Chordata;Actinopteri;Chaetodontiformes;Chaetodontidae;Parachaetodon;Parachaetodon ocellatus
MN200842.1	Eukaryota;Chordata;Mammalia;Artiodactyla;Bovidae;Bos;Bos taurus
HM180321.1	Eukaryota;Chordata;Lepidosauria;Squamata;Gekkonidae;Hemidactylus;Hemidactylus fasciatus
MF696063.1	Eukaryota;Chordata;Mammalia;Primates;Hominidae;Homo;Homo sapiens
KX087167.1	Eukaryota;Chordata;Actinopteri;Siluriformes;Loricariidae;Baryancistrus;Baryancistrus xanthellus
KY052141.1	Eukaryota;Chordata;Mammalia;Artiodactyla;Cervidae;Muntiacus;Muntiacus sp. JAV3
NC_043859.1	Eukaryota;Chordata;Actinopteri;Perciformes;Zoarcidae;Bothrocara;Bothrocara hollandi
MN200921.1	Eukaryota;Chordata;Mammalia;Artiodactyla;Bovidae;Bos;Bos taurus
LC340144.1	Eukaryota;Chordata;Actinopteri;Kurtiformes;Apogonidae;Ostorhinchus;Ostorhinchus aureus
JQ256950.1	Eukaryota;Chordata;Mammalia;Primates;Cercopithecidae;Cercopithecus;Cercopithecus cephus
AP006039.1	Eukaryota;Chordata;Actinopteri;Anabantiformes;Osphronemidae;Trichogaster;Trichogaster lalius
JN086153.1	Eukaryota;Chordata;Actinopteri;Scombriformes;Scombridae;Thunnus;Thunnus albacares
FJ215055.1	Eukaryota;Chordata;Actinopteri;Gadiformes;Merlucciidae;Merluccius;Merluccius productus
KT715809.1	Eukaryota;Chordata;Actinopteri;Cichliformes;Cichlidae;Fossorochromis;Fossorochromis rostratus
AY536433.1	Eukaryota;Chordata;Mammalia;Dasyuromorphia;Dasyuridae;Phascolosorex;Phascolosorex dorsalis
MH981626.1	Eukaryota;Chordata;Mammalia;Primates;Hominidae;Homo;Homo sapiens
FJ532060.1	Eukaryota;Chordata;Amphibia;Caudata;Hynobiidae;Pseudohynobius;Pseudohynobius shuichengensis
MH588628.1	Eukaryota;Chordata;Mammalia;Carnivora;Felidae;Panthera;Panthera pardus
NC_042504.1	Eukaryota;Chordata;Chondrichthyes;Carcharhiniformes;Carcharhinidae;Scoliodon;Scoliodon laticaudus
MK493182.1	Eukaryota;Chordata;Amphibia;Caudata;Plethodontidae;Plethodon;Plethodon shenandoah
LC036892.1	Eukaryota;Chordata;Actinopteri;Syngnathiformes;Mullidae;Upeneus;Upeneus sulphureus
HE978360.1	Eukaryota;Chordata;Mammalia;Rodentia;Gliridae;Graphiurus;Graphiurus kelleni
LC275827.1	Eukaryota;Chordata;Actinopteri;Perciformes;Cottidae;Cottus;Cottus pollux
KU309184.1	Eukaryota;Chordata;Lepidosauria;Squamata;Scincidae;Lerista;Lerista wilkinsi
MN200935.1	Eukaryota;Chordata;Mammalia;Artiodactyla;Bovidae;Bos;Bos taurus
JN410364.1	Eukaryota;Chordata;Lepidosauria;Squamata;Iguanidae;Liolaemus;Liolaemus gracilis
KC287172.1	Eukaryota;Chordata;Actinopteri;Siluriformes;Bagridae;Tachysurus;Tachysurus fulvidraco
AF474187.1	Eukaryota;Chordata;Mammalia;Primates;Lepilemuridae;Lepilemur;Lepilemur edwardsi
KX211930.1	Eukaryota;Chordata;Mammalia;Primates;Hominidae;Pan;Pan paniscus
KX641337.1	Eukaryota;Chordata;Mammalia;Carnivora;Ursidae;Ursus;Ursus spelaeus
KT184464.1	Eukaryota;Chordata;Mammalia;Artiodactyla;Bovidae;Bos;Bos taurus
EU136032.1	Eukaryota;Chordata;Actinopteri;Acanthuriformes;Acanthuridae;Acanthurus;Acanthurus leucosternon
AY495489.1	Eukaryota;Chordata;Mammalia;Chiroptera;Vespertilionidae;Miniopterus;Miniopterus tristis
AY488226.1	Eukaryota;Chordata;Aves;Passeriformes;Meliphagidae;Philemon;Philemon corniculatus
JF795970.1	Eukaryota;Chordata;Mammalia;Rodentia;Muridae;Otomys;Otomys tropicalis
KF969025.1	Eukaryota;Chordata;Lepidosauria;Squamata;Iguanidae;Liolaemus;Liolaemus cuyanus
MH923325.1	Eukaryota;Chordata;Actinopteri;Cichliformes;Cichlidae;Etroplus;Etroplus suratensis
KX786325.1	Eukaryota;Chordata;Mammalia;Dasyuromorphia;Dasyuridae;Dasyurus;Dasyurus maculatus
LC069753.1	Eukaryota;Chordata;Actinopteri;Syngnathiformes;Callionymidae;Neosynchiropus;Neosynchiropus morrisoni
AJ517757.1	Eukaryota;Chordata;Actinopteri;Gadiformes;Gadidae;Pollachius;Pollachius pollachius
LC193259.1	Eukaryota;Chordata;Actinopteri;Perciformes;Setarchidae;Setarches;Setarches longimanus
KU605633.1	Eukaryota;Chordata;Actinopteri;Beloniformes;Belonidae;Tylosurus;Tylosurus acus
LC178260.1	Eukaryota;Chordata;Actinopteri;Carangiformes;Carangidae;Seriola;Seriola lalandi
LC069573.1	Eukaryota;Chordata;Actinopteri;Cichliformes;Cichlidae;Rocio;Rocio octofasciata
KX423959.1	Eukaryota;Chordata;Aves;Passeriformes;Fringillidae;Eophona;Eophona migratoria
LC026628.1	Eukaryota;Chordata;Actinopteri;Perciformes;Serranidae;Epinephelus;Epinephelus bontoides
AP018083.1	Eukaryota;Chordata;Actinopteri;Gobiiformes;Gobiidae;Schismatogobius;Schismatogobius ampluvinculus
NC_037964.1	Eukaryota;Chordata;Chondrichthyes;Rajiformes;Arhynchobatidae;Bathyraja;Bathyraja albomaculata
LC069589.1	Eukaryota;Chordata;Actinopteri;Cichliformes;Cichlidae;Mikrogeophagus;Mikrogeophagus altispinosus
AP011925.1	Eukaryota;Chordata;Actinopteri;Tetraodontiformes;Tetraodontidae;Monotrete;Monotrete cochinchinensis
JQ639063.1	Eukaryota;Chordata;Actinopteri;Pleuronectiformes;Rhombosoleidae;Colistium;Colistium nudipinnis
AY274010.1	Eukaryota;Chordata;Aves;Coraciiformes;Coraciidae;Coracias;Coracias spatulata
JX647806.1	Eukaryota;Chordata;Mammalia;Artiodactyla;Bovidae;Madoqua;Madoqua saltiana
GU734776.1	Eukaryota;Chordata;Mammalia;Perissodactyla;Equidae;Equus;Equus caballus
KM217278.1	Eukaryota;Chordata;Mammalia;Primates;Tarsiidae;Carlito;Carlito syrichta
AF154178.1	Eukaryota;Chordata;Lepidosauria;Squamata;Phrynosomatidae;Sceloporus;Sceloporus minor
KU146528.1	Eukaryota;Chordata;Actinopteri;Cypriniformes;Cyprinidae;Carassius;Carassius auratus
LC492349.1	Eukaryota;Chordata;Actinopteri;Perciformes;Platycephalidae;Suggrundus;Suggrundus meerdervoortii
KC572799.1	Eukaryota;Chordata;Mammalia;Artiodactyla;Balaenopteridae;Balaenoptera;Balaenoptera physalus
KP635242.1	Eukaryota;Chordata;Mammalia;Primates;Hominidae;Homo;Homo sapiens
AM886503.1	Eukaryota;Chordata;Actinopteri;Cypriniformes;Cyprinidae;Aphyocypris;Aphyocypris kikuchii
JF898698.1	Eukaryota;Chordata;Actinopteri;Siluriformes;Pimelodidae;NA;Pimelodidae sp. 1 JPS-2012
LC026547.1	Eukaryota;Chordata;Actinopteri;Myctophiformes;Myctophidae;Myctophum;Myctophum asperum
LC026616.1	Eukaryota;Chordata;Actinopteri;NA;Centropomidae;Psammoperca;Psammoperca waigiensis
DQ356941.1	Eukaryota;Chordata;Actinopteri;Gadiformes;Gadidae;Gadus;Gadus ogac
LC277841.1	Eukaryota;Chordata;Actinopteri;Lophiiformes;Ogcocephalidae;Malthopsis;Malthopsis kobayashii
KM282405.1	Eukaryota;Chordata;Actinopteri;Cyprinodontiformes;Cyprinodontidae;Cyprinodon;Cyprinodon tularosa
KM112304.1	Eukaryota;Chordata;Mammalia;Primates;Cheirogaleidae;Microcebus;Microcebus murinus
KC202986.1	Eukaryota;Chordata;Mammalia;Perissodactyla;Equidae;Equus;Equus caballus
MH888073.1	Eukaryota;Chordata;Lepidosauria;Squamata;Iguanidae;Liolaemus;Liolaemus sp. 4 PLW-2018
AP009609.1	Eukaryota;Chordata;Actinopteri;Osteoglossiformes;Mormyridae;Petrocephalus;Petrocephalus microphthalmus
AB969988.1	Eukaryota;Chordata;Actinopteri;Spariformes;Lethrinidae;Lethrinus;Lethrinus olivaceus
EU715424.1	Eukaryota;Chordata;Actinopteri;Mugiliformes;Mugilidae;Chelon;Chelon saliens
AP011278.1	Eukaryota;Chordata;Actinopteri;Cypriniformes;Cyprinidae;Exoglossum;Exoglossum maxillingua
JX899745.1	Eukaryota;Chordata;Actinopteri;Siluriformes;Diplomystidae;Diplomystes;Diplomystes mesembrinus
EF493351.1	Eukaryota;Chordata;Amphibia;Anura;Strabomantidae;Pristimantis;Pristimantis bromeliaceus
KR478010.1	Eukaryota;Chordata;Actinopteri;Siluriformes;Loricariidae;Rineloricaria;Rineloricaria stewarti
LC327097.1	Eukaryota;Chordata;Actinopteri;Syngnathiformes;Syngnathidae;Hippocampus;Hippocampus coronatus
FJ214990.1	Eukaryota;Chordata;Actinopteri;Gadiformes;Macrouridae;Bathygadus;Bathygadus favosus
EF126116.1	Eukaryota;Chordata;Actinopteri;Tetraodontiformes;Tetraodontidae;Takifugu;Takifugu flavidus
KC778960.1	Eukaryota;Chordata;Aves;Galliformes;Phasianidae;Arborophila;Arborophila ardens
MG196303.1	Eukaryota;Chordata;Mammalia;Pholidota;Manidae;Manis;Manis gigantea
LC049867.1	Eukaryota;Chordata;Actinopteri;Siluriformes;Bagridae;Mystus;Mystus vittatus
KY018676.1	Eukaryota;Chordata;Aves;Passeriformes;Corvidae;Corvus;Corvus splendens
MF056287.1	Eukaryota;Chordata;Mammalia;Primates;Hominidae;Homo;Homo sapiens
EU092836.1	Eukaryota;Chordata;Mammalia;Primates;Hominidae;Homo;Homo sapiens
EF011537.1	Eukaryota;Chordata;Amphibia;Anura;Leptodactylidae;Engystomops;Engystomops petersi
KU290739.1	Eukaryota;Chordata;Mammalia;Carnivora;Canidae;Canis;Canis lupus
JX303883.1	Eukaryota;Chordata;Mammalia;Primates;Hominidae;Homo;Homo sapiens
AF148343.1	Eukaryota;Chordata;Actinopteri;Cypriniformes;Cyprinidae;Hybopsis;Hybopsis winchelli
NC_040225.1	Eukaryota;Chordata;Actinopteri;Perciformes;Serranidae;Epinephelus;Epinephelus moara x Epinephelus tukula
AY631354.1	Eukaryota;Chordata;Aves;Charadriiformes;Laridae;Sterna;Sterna vittata
MH377773.1	Eukaryota;Chordata;Actinopteri;Uranoscopiformes;Uranoscopidae;Astroscopus;Astroscopus guttatus
KY211030.1	Eukaryota;Chordata;Mammalia;Lagomorpha;Leporidae;Lepus;Lepus europaeus
LS992622.1	Eukaryota;Chordata;Mammalia;Artiodactyla;Bovidae;Capra;Capra hircus
KJ419916.1	Eukaryota;Chordata;Mammalia;Carnivora;Eupleridae;Mungotictis;Mungotictis decemlineata
LC104722.1	Eukaryota;Chordata;Actinopteri;Gobiiformes;Gobiidae;Amblyeleotris;Amblyeleotris wheeleri
HM036356.1	Eukaryota;Chordata;Amphibia;Caudata;Hynobiidae;Hynobius;Hynobius nebulosus
JQ044998.1	Eukaryota;Chordata;Mammalia;Primates;Hominidae;Homo;Homo sapiens
KX528071.1	Eukaryota;Chordata;Actinopteri;Cypriniformes;Cyprinidae;Sinocyclocheilus;Sinocyclocheilus bicornutus
KT598692.1	Eukaryota;Chordata;Mammalia;Carnivora;Canidae;Lycaon;Lycaon pictus
KC572839.1	Eukaryota;Chordata;Mammalia;Artiodactyla;Balaenopteridae;Balaenoptera;Balaenoptera physalus
AP017654.1	Eukaryota;Chordata;Actinopteri;Cypriniformes;Cobitidae;Misgurnus;Misgurnus mizolepis
AP011242.1	Eukaryota;Chordata;Actinopteri;Cypriniformes;Cyprinidae;Acrossocheilus;Acrossocheilus iridescens
MH588626.1	Eukaryota;Chordata;Mammalia;Carnivora;Felidae;Panthera;Panthera pardus
JX899751.1	Eukaryota;Chordata;Actinopteri;Siluriformes;Ariidae;Bagre;Bagre marinus
KP129094.1	Eukaryota;Chordata;Mammalia;Carnivora;Canidae;Urocyon;Urocyon cinereoargenteus
DQ112845.2	Eukaryota;Chordata;Mammalia;Primates;Hominidae;Homo;Homo sapiens
EU336417.1	Eukaryota;Chordata;Amphibia;Caudata;Plethodontidae;Gyrinophilus;Gyrinophilus porphyriticus
LC277876.1	Eukaryota;Chordata;Actinopteri;Beloniformes;Exocoetidae;Cheilopogon;Cheilopogon cyanopterus
LC069738.1	Eukaryota;Chordata;Actinopteri;Blenniiformes;Labrisomidae;Neoclinus;Neoclinus chihiroe
KT210199.1	Eukaryota;Chordata;Mammalia;Chiroptera;Vespertilionidae;Myotis;Myotis brandtii
KC136421.1	Eukaryota;Chordata;Actinopteri;Centrarchiformes;Kyphosidae;Kyphosus;Kyphosus pacificus
KY798474.1	Eukaryota;Chordata;Actinopteri;Atheriniformes;Atherinidae;Atherinosoma;Atherinosoma microstoma
MG066703.1	Eukaryota;Chordata;Mammalia;Carnivora;Ursidae;Ursus;Ursus arctos
MF770456.1	Eukaryota;Chordata;Aves;Passeriformes;Estrildidae;Lonchura;Lonchura spectabilis
KJ719074.1	Eukaryota;Chordata;Aves;Passeriformes;Certhiidae;Henicorhina;Henicorhina leucosticta
GU130605.1	Eukaryota;Chordata;Chondrichthyes;Squaliformes;Etmopteridae;Aculeola;Aculeola nigra
KM886937.1	Eukaryota;Chordata;Aves;Galliformes;Phasianidae;Gallus;Gallus gallus
DQ055843.1	Eukaryota;Chordata;Amphibia;Anura;Hylidae;Hyla;Hyla savignyi
LC468884.1	Eukaryota;Chordata;Actinopteri;Cypriniformes;Cyprinidae;Phoxinus;Phoxinus steindachneri
KC292946.1	Eukaryota;Chordata;Actinopteri;Cypriniformes;Cyprinidae;Carassius;Carassius auratus
EF126117.1	Eukaryota;Chordata;Actinopteri;Tetraodontiformes;Tetraodontidae;Takifugu;Takifugu flavidus
EU410487.1	Eukaryota;Chordata;Aves;Cuculiformes;Cuculidae;Urodynamis;Urodynamis taitensis
EU339338.1	Eukaryota;Chordata;Mammalia;Chiroptera;Pteropodidae;Desmalopex;Desmalopex microleucopterus
JX088688.1	Eukaryota;Chordata;Mammalia;Carnivora;Canidae;Canis;Canis lupus
KC136446.1	Eukaryota;Chordata;Actinopteri;Centrarchiformes;Kyphosidae;Kyphosus;Kyphosus pacificus
FN390862.1	Eukaryota;Chordata;Mammalia;Carnivora;Ursidae;Ursus;Ursus spelaeus
LC492423.1	Eukaryota;Chordata;Actinopteri;Blenniiformes;Blenniidae;Entomacrodus;Entomacrodus stellifer
LC049725.1	Eukaryota;Chordata;Actinopteri;Gobiiformes;Gobiidae;Acanthogobius;Acanthogobius flavimanus
KF570325.1	Eukaryota;Chordata;Mammalia;Artiodactyla;Delphinidae;Tursiops;Tursiops truncatus
KP259807.1	Eukaryota;Chordata;Aves;Galliformes;Phasianidae;Crossoptilon;Crossoptilon mantchuricum
AF294447.1	Eukaryota;Chordata;Actinopteri;Centrarchiformes;Percalatidae;Percalates;Percalates novemaculeata
AP014742.1	Eukaryota;Chordata;Actinopteri;Gobiiformes;Gobiidae;Chaenogobius;Chaenogobius annularis
LC036999.1	Eukaryota;Chordata;Actinopteri;Carangiformes;Carangidae;Seriola;Seriola quinqueradiata
KJ730525.1	Eukaryota;Chordata;Actinopteri;Salmoniformes;Salmonidae;Brachymystax;Brachymystax tumensis
AP012092.1	Eukaryota;Chordata;Actinopteri;Cypriniformes;Cyprinidae;Lythrurus;Lythrurus fumeus
EF616889.1	Eukaryota;Chordata;Actinopteri;Chaetodontiformes;Chaetodontidae;Johnrandallia;Johnrandallia nigrirostris
GQ264678.1	Eukaryota;Chordata;Aves;Accipitriformes;Accipitridae;Leucopternis;Leucopternis occidentalis
LC026595.1	Eukaryota;Chordata;Actinopteri;Perciformes;Aploactinidae;Paraploactis;Paraploactis kagoshimensis
KC572825.1	Eukaryota;Chordata;Mammalia;Artiodactyla;Balaenopteridae;Balaenoptera;Balaenoptera physalus
KR477880.1	Eukaryota;Chordata;Actinopteri;Siluriformes;Loricariidae;Cteniloricaria;Cteniloricaria fowleri
MN031921.1	Eukaryota;Chordata;Aves;Accipitriformes;Cathartidae;Vultur;Vultur gryphus
KY815318.1	Eukaryota;Chordata;Actinopteri;Labriformes;Labridae;Macropharyngodon;Macropharyngodon negrosensis
LC049777.1	Eukaryota;Chordata;Actinopteri;Gobiiformes;Gobiidae;Amblyeleotris;Amblyeleotris steinitzi
KY628251.1	Eukaryota;Chordata;Actinopteri;Cypriniformes;Acheilognathidae;Rhodeus;Rhodeus notatus
NC_043864.1	Eukaryota;Chordata;Actinopteri;Cypriniformes;Cyprinidae;Amblypharyngodon;Amblypharyngodon mola
LC021066.1	Eukaryota;Chordata;Actinopteri;Aulopiformes;Synodontidae;Trachinocephalus;Trachinocephalus myops
GU187177.1	Eukaryota;Chordata;Mammalia;Artiodactyla;Delphinidae;Orcinus;Orcinus orca
KJ669157.1	Eukaryota;Chordata;Mammalia;Primates;Hominidae;Homo;Homo sapiens
JQ701814.1	Eukaryota;Chordata;Mammalia;Primates;Hominidae;Homo;Homo sapiens
KC013352.1	Eukaryota;Chordata;Mammalia;Artiodactyla;Moschidae;Moschus;Moschus anhuiensis
FN390854.1	Eukaryota;Chordata;Mammalia;Carnivora;Ursidae;Ursus;Ursus spelaeus
AB099135.1	Eukaryota;Chordata;Mammalia;Artiodactyla;Bovidae;Bos;Bos taurus
JX088676.1	Eukaryota;Chordata;Mammalia;Carnivora;Canidae;Canis;Canis lupus
LC092006.1	Eukaryota;Chordata;Actinopteri;Perciformes;Stichaeidae;Leptoclinus;Leptoclinus maculatus
HM746793.1	Eukaryota;Chordata;Aves;Columbiformes;Columbidae;Turtur;Turtur tympanistria
LC458048.1	Eukaryota;Chordata;Actinopteri;Cypriniformes;Cyprinidae;Opsarius;Opsarius dogarsinghi
KX865526.1	Eukaryota;Chordata;Lepidosauria;Squamata;Iguanidae;Liolaemus;Liolaemus tromen
KR048706.1	Eukaryota;Chordata;Actinopteri;Galaxiiformes;Galaxiidae;Galaxias;Galaxias truttaceus
MN015225.1	Eukaryota;Chordata;Lepidosauria;Squamata;Lacertidae;Gallotia;Gallotia atlantica
DQ148357.1	Eukaryota;Chordata;Aves;Accipitriformes;Accipitridae;Leucopternis;Leucopternis princeps
LC032675.1	Eukaryota;Chordata;Actinopteri;Perciformes;Serranidae;Plectropomus;Plectropomus leopardus
KF783165.1	Eukaryota;Chordata;Mammalia;Eulipotyphla;Erinaceidae;Erinaceus;Erinaceus europaeus
KT325968.1	Eukaryota;Chordata;Lepidosauria;Squamata;Scincidae;Plestiodon;Plestiodon tetragrammus
MF966984.1	Eukaryota;Chordata;Actinopteri;Centrarchiformes;Sinipercidae;Siniperca;Siniperca scherzeri
LC499270.1	Eukaryota;Chordata;Actinopteri;Lutjaniformes;Lutjanidae;Lutjanus;Lutjanus quinquelineatus
MF058597.1	Eukaryota;Chordata;Mammalia;Primates;Hominidae;Homo;Homo sapiens
JN632701.1	Eukaryota;Chordata;Mammalia;Artiodactyla;Bovidae;Sylvicapra;Sylvicapra grimmia
JX303826.1	Eukaryota;Chordata;Mammalia;Primates;Hominidae;Homo;Homo sapiens
AF165450.1	Eukaryota;Chordata;Aves;Galliformes;Cracidae;Penelope;Penelope obscura
GU130617.1	Eukaryota;Chordata;Chondrichthyes;Squaliformes;Etmopteridae;Etmopterus;Etmopterus bigelowi
KJ711550.1	Eukaryota;Chordata;Actinopteri;Salmoniformes;Salmonidae;Hucho;Hucho taimen
AY662070.1	Eukaryota;Chordata;Lepidosauria;Squamata;Iguanidae;Liolaemus;Liolaemus chiliensis
AY649120.1	Eukaryota;Chordata;Lepidosauria;Squamata;Scincidae;Feylinia;Feylinia polylepis
MF056328.1	Eukaryota;Chordata;Mammalia;Primates;Hominidae;Homo;Homo sapiens
AB099121.1	Eukaryota;Chordata;Mammalia;Artiodactyla;Bovidae;Bos;Bos taurus
MF058112.1	Eukaryota;Chordata;Mammalia;Primates;Hominidae;Homo;Homo sapiens
LC104463.1	Eukaryota;Chordata;Actinopteri;Perciformes;Sebastidae;Sebastes;Sebastes saxicola
KC345806.1	Eukaryota;Chordata;Mammalia;Primates;Hominidae;Homo;Homo sapiens
JX196388.1	Eukaryota;Chordata;Mammalia;Carnivora;Ursidae;Ursus;Ursus maritimus
LC020983.1	Eukaryota;Chordata;Actinopteri;Siluriformes;Plotosidae;Plotosus;Plotosus japonicus
MN122907.1	Eukaryota;Chordata;Mammalia;Chiroptera;Vespertilionidae;Nyctalus;Nyctalus noctula
KY039431.1	Eukaryota;Chordata;Aves;Galliformes;Phasianidae;Gallus;Gallus gallus
KP208132.1	Eukaryota;Chordata;Lepidosauria;Squamata;Phrynosomatidae;Sceloporus;Sceloporus spinosus
LC385188.1	Eukaryota;Chordata;Actinopteri;Tetraodontiformes;Monacanthidae;Stephanolepis;Stephanolepis cirrhifer
JQ044996.1	Eukaryota;Chordata;Mammalia;Primates;Hominidae;Homo;Homo sapiens
JX446401.1	Eukaryota;Chordata;Mammalia;Artiodactyla;Bovidae;Kobus;Kobus leche
KU290922.1	Eukaryota;Chordata;Mammalia;Carnivora;Canidae;Canis;Canis lupus
AY325991.1	Eukaryota;Chordata;Amphibia;Anura;Bufonidae;Didynamipus;Didynamipus sjostedti
KC776705.1	Eukaryota;Chordata;Mammalia;Artiodactyla;Ziphiidae;Ziphius;Ziphius cavirostris
KR478177.1	Eukaryota;Chordata;Actinopteri;Siluriformes;Loricariidae;Rineloricaria;Rineloricaria sp. Guama 6
AM749132.1	Eukaryota;Chordata;Actinopteri;Pleuronectiformes;Pleuronectidae;Reinhardtius;Reinhardtius hippoglossoides
AY216532.1	Eukaryota;Chordata;Actinopteri;Cypriniformes;Cyprinidae;Tampichthys;Tampichthys erimyzonops
KX381332.1	Eukaryota;Chordata;Mammalia;Chiroptera;Molossidae;Cynomops;Cynomops planirostris
KF969021.1	Eukaryota;Chordata;Lepidosauria;Squamata;Iguanidae;Liolaemus;Liolaemus chehuachekenk
EU567992.1	Eukaryota;Chordata;Lepidosauria;Squamata;Scincidae;Oligosoma;Oligosoma hardyi
EF011543.1	Eukaryota;Chordata;Amphibia;Anura;Leptodactylidae;Engystomops;Engystomops petersi
KX857308.1	Eukaryota;Chordata;Mammalia;Artiodactyla;Delphinidae;Stenella;Stenella attenuata
AB938149.1	Eukaryota;Chordata;Actinopteri;Lutjaniformes;Lutjanidae;Pterocaesio;Pterocaesio digramma
EF657589.1	Eukaryota;Chordata;Mammalia;Primates;Hominidae;Homo;Homo sapiens
KR180301.1	Eukaryota;Chordata;Mammalia;Artiodactyla;Delphinidae;Orcinus;Orcinus orca
KF969013.1	Eukaryota;Chordata;Lepidosauria;Squamata;Iguanidae;Liolaemus;Liolaemus boulengeri
KP685185.1	Eukaryota;Chordata;Amphibia;Anura;Bufonidae;Rhinella;Rhinella azarai
EF472164.1	Eukaryota;Chordata;Amphibia;Anura;Hylidae;Pseudacris;Pseudacris feriarum
KJ434962.1	Eukaryota;Chordata;Mammalia;Primates;Cercopithecidae;Allenopithecus;Allenopithecus nigroviridis
GU946994.1	Eukaryota;Chordata;Mammalia;Artiodactyla;Bovidae;Bison;Bison bison
MG181966.1	Eukaryota;Chordata;Mammalia;Dasyuromorphia;Dasyuridae;Pseudantechinus;Pseudantechinus macdonnellensis
AY887744.1	Eukaryota;Chordata;Actinopteri;Cypriniformes;Botiidae;Yasuhikotakia;Yasuhikotakia eos
MH463451.1	Eukaryota;Chordata;Actinopteri;Gobiiformes;Eleotridae;Eleotris;Eleotris fusca
HQ167080.1	Eukaryota;Chordata;Lepidosauria;Squamata;Cordylidae;Smaug;Smaug depressus
AF411542.1	Eukaryota;Chordata;Mammalia;Chiroptera;Phyllostomidae;Phylloderma;Phylloderma stenops
JX088686.1	Eukaryota;Chordata;Mammalia;Carnivora;Canidae;Canis;Canis lupus
KC345874.1	Eukaryota;Chordata;Mammalia;Primates;Hominidae;Homo;Homo sapiens
KP100657.1	Eukaryota;Chordata;Mammalia;Rodentia;Muridae;Rattus;Rattus norvegicus
KU290551.1	Eukaryota;Chordata;Mammalia;Carnivora;Canidae;Canis;Canis lupus
KP011110.1	Eukaryota;Chordata;Amphibia;Anura;Hylidae;Tepuihyla;Tepuihyla edelcae
JN398377.2	Eukaryota;Chordata;Mammalia;Perissodactyla;Equidae;Equus;Equus caballus
AB119070.1	Eukaryota;Chordata;Mammalia;Carnivora;Mustelidae;Mustela;Mustela lutreola
KR676444.1	Eukaryota;Chordata;Chondrichthyes;Rajiformes;Rajidae;Raja;Raja pulchra
KY851911.1	Eukaryota;Chordata;Mammalia;Rodentia;Muridae;Apodemus;Apodemus agrarius
KJ434958.1	Eukaryota;Chordata;Mammalia;Primates;Cercopithecidae;Cercopithecus;Cercopithecus diana
EF472152.1	Eukaryota;Chordata;Amphibia;Anura;Hylidae;Pseudacris;Pseudacris triseriata
KF021242.1	Eukaryota;Chordata;Actinopteri;Carangiformes;Echeneidae;Echeneis;Echeneis naucrates
LC020802.1	Eukaryota;Chordata;Actinopteri;Gobiiformes;Gobiidae;Favonigobius;Favonigobius gymnauchen
KC136547.1	Eukaryota;Chordata;Actinopteri;Centrarchiformes;Kyphosidae;Hermosilla;Hermosilla azurea
KT593869.1	Eukaryota;Chordata;Actinopteri;NA;Polynemidae;Eleutheronema;Eleutheronema tetradactylum
MF143474.1	Eukaryota;Chordata;Mammalia;Chiroptera;Vespertilionidae;Eptesicus;Eptesicus fuscus
DQ915286.1	Eukaryota;Chordata;Lepidosauria;Squamata;Scincidae;Glaphyromorphus;Glaphyromorphus darwiniensis
KJ504912.1	Eukaryota;Chordata;Lepidosauria;Squamata;Scincidae;Ctenotus;Ctenotus eutaenius
DQ158495.1	Eukaryota;Chordata;Amphibia;Anura;Bufonidae;Rhinella;Rhinella vellardi
LC036925.1	Eukaryota;Chordata;Actinopteri;Perciformes;Cottidae;Trichocottus;Trichocottus brashnikovi
LC036818.1	Eukaryota;Chordata;Actinopteri;Spariformes;Nemipteridae;Scolopsis;Scolopsis monogramma
KC622169.1	Eukaryota;Chordata;Mammalia;Primates;Hominidae;Homo;Homo sapiens
AY279584.1	Eukaryota;Chordata;Actinopteri;Labriformes;Labridae;Chlorurus;Chlorurus sordidus
LC193186.1	Eukaryota;Chordata;Actinopteri;Cypriniformes;Cyprinidae;Enteromius;Enteromius trimaculatus
JN181255.1	Eukaryota;Chordata;Mammalia;Artiodactyla;Bovidae;Ovis;Ovis canadensis
KC193698.1	Eukaryota;Chordata;Actinopteri;Clupeiformes;Clupeidae;Clupea;Clupea harengus
JN678726.1	Eukaryota;Chordata;Actinopteri;NA;Sciaenidae;Collichthys;Collichthys niveatus
KT818554.1	Eukaryota;Chordata;Mammalia;Cingulata;Chlamyphoridae;Tolypeutes;Tolypeutes tricinctus
KU290443.1	Eukaryota;Chordata;Mammalia;Carnivora;Canidae;Canis;Canis lupus
LC193178.1	Eukaryota;Chordata;Chondrichthyes;Squaliformes;Centrophoridae;Centrophorus;Centrophorus squamosus
KM096983.1	Eukaryota;Chordata;Chondrichthyes;Lamniformes;Alopiidae;Cetorhinus;Cetorhinus maximus
LC474248.1	Eukaryota;Chordata;Actinopteri;Gobiiformes;Gobiidae;Rhinogobius;Rhinogobius similis
KY564267.1	Eukaryota;Chordata;Mammalia;Artiodactyla;Bovidae;Capra;Capra hircus
GQ464262.1	Eukaryota;Chordata;Mammalia;Artiodactyla;Bovidae;Bos;Bos grunniens
AP004432.1	Eukaryota;Chordata;Actinopteri;Holocentriformes;Holocentridae;Sargocentron;Sargocentron rubrum
DQ780878.1	Eukaryota;Chordata;Aves;Pelecaniformes;Ardeidae;Ardea;Ardea novaehollandiae
LC032750.1	Eukaryota;Chordata;Actinopteri;Perciformes;Serranidae;Plectropomus;Plectropomus leopardus
LC499184.1	Eukaryota;Chordata;Actinopteri;Perciformes;Synanceiidae;Minous;Minous pusillus
KT948081.1	Eukaryota;Chordata;Actinopteri;Cypriniformes;Cyprinidae;Squalidus;Squalidus multimaculatus
MH047559.1	Eukaryota;Chordata;Aves;Passeriformes;Fringillidae;Chloris;Chloris sinica
KF002162.1	Eukaryota;Chordata;Amphibia;Anura;Hylidae;Osteocephalus;Osteocephalus taurinus
LC105713.1	Eukaryota;Chordata;Actinopteri;Clupeiformes;Clupeidae;Sardinops;Sardinops sagax
KJ504924.1	Eukaryota;Chordata;Lepidosauria;Squamata;Scincidae;Ctenotus;Ctenotus ingrami
JX303778.1	Eukaryota;Chordata;Mammalia;Primates;Hominidae;Homo;Homo sapiens
LC458261.1	Eukaryota;Chordata;Actinopteri;Labriformes;Labridae;Stethojulis;Stethojulis terina
KX381445.1	Eukaryota;Chordata;Mammalia;Rodentia;Muridae;Rattus;Rattus rattus
LC032740.1	Eukaryota;Chordata;Actinopteri;Perciformes;Serranidae;Plectropomus;Plectropomus leopardus
JN089863.1	Eukaryota;Chordata;Actinopteri;Siluriformes;Loricariidae;Neoplecostomus;Neoplecostomus sp. 1 FFR-2012
AM181018.1	Eukaryota;Chordata;Mammalia;Carnivora;Otariidae;Arctocephalus;Arctocephalus pusillus
LC145935.1	Eukaryota;Chordata;Actinopteri;Pleuronectiformes;Pleuronectidae;Pleuronichthys;Pleuronichthys decurrens
KC136385.1	Eukaryota;Chordata;Actinopteri;Centrarchiformes;Kuhliidae;Kuhlia;Kuhlia mugil
EU877714.1	Eukaryota;Chordata;Actinopteri;Gadiformes;Gadidae;Gadus;Gadus morhua
DQ239248.1	Eukaryota;Chordata;Lepidosauria;Squamata;Scincidae;Varzea;Varzea bistriata
EF395881.1	Eukaryota;Chordata;Lepidosauria;Squamata;Homalopsidae;Enhydris;Enhydris subtaeniata
KU290697.1	Eukaryota;Chordata;Mammalia;Carnivora;Canidae;Canis;Canis lupus
LC020791.1	Eukaryota;Chordata;Actinopteri;Perciformes;Scorpaenidae;Scorpaena;Scorpaena onaria
AF499289.1	Eukaryota;Chordata;Lepidosauria;Squamata;Homalopsidae;Cerberus;Cerberus rynchops
AP009043.1	Eukaryota;Chordata;Aves;Pelecaniformes;Phaethontidae;Phaethon;Phaethon rubricauda
MF281256.1	Eukaryota;Chordata;Mammalia;Artiodactyla;Bovidae;Bos;Bos taurus
MF058374.1	Eukaryota;Chordata;Mammalia;Primates;Hominidae;Homo;Homo sapiens
MH123893.1	Eukaryota;Chordata;Actinopteri;Perciformes;Serranidae;Epinephelus;Epinephelus akaara x Epinephelus lanceolatus
LC385186.1	Eukaryota;Chordata;Actinopteri;Tetraodontiformes;Tetraodontidae;Takifugu;Takifugu exascurus
EU092663.1	Eukaryota;Chordata;Mammalia;Primates;Hominidae;Homo;Homo sapiens
LS992594.1	Eukaryota;Chordata;Mammalia;Artiodactyla;Bovidae;Capra;Capra hircus
KF993026.1	Eukaryota;Chordata;Lepidosauria;Squamata;Typhlopidae;Anilios;Anilios torresianus
AF049725.1	Eukaryota;Chordata;Actinopteri;Lampriformes;Veliferidae;Metavelifer;Metavelifer multiradiatus
KM101687.1	Eukaryota;Chordata;Mammalia;Primates;Hominidae;Homo;Homo sapiens
FJ616393.1	Eukaryota;Chordata;Actinopteri;NA;Pomacanthidae;Centropyge;Centropyge bicolor
HQ622784.1	Eukaryota;Chordata;Mammalia;Primates;Hylobatidae;Hylobates;Hylobates moloch
JX969066.1	Eukaryota;Chordata;Lepidosauria;Squamata;Iguanidae;Phymaturus;Phymaturus verdugo
KJ562357.1	Eukaryota;Chordata;Aves;Psittaciformes;Psittacidae;Primolius;Primolius maracana
JQ340103.1	Eukaryota;Chordata;Mammalia;Perissodactyla;Equidae;Equus;Equus caballus
KX697967.1	Eukaryota;Chordata;Amphibia;Anura;Hylidae;Hypsiboas;Hypsiboas crepitans
KP412638.1	Eukaryota;Chordata;Actinopteri;Scombriformes;Scombridae;Thunnus;Thunnus alalunga
LC020882.1	Eukaryota;Chordata;Actinopteri;Anguilliformes;Muraenidae;Gymnothorax;Gymnothorax zonipectis
MF595517.1	Eukaryota;Chordata;Aves;Columbiformes;Columbidae;Ectopistes;Ectopistes migratorius
AY631322.1	Eukaryota;Chordata;Aves;Charadriiformes;Laridae;Anous;Anous tenuirostris
MF409244.1	Eukaryota;Chordata;Mammalia;Artiodactyla;Eschrichtiidae;Eschrichtius;Eschrichtius robustus
LC499151.1	Eukaryota;Chordata;Actinopteri;Lophiiformes;Lophiidae;Lophiodes;Lophiodes insidiator
KY052142.1	Eukaryota;Chordata;Mammalia;Artiodactyla;Cervidae;Muntiacus;Muntiacus sp. JAV8
AP013313.1	Eukaryota;Chordata;Actinopteri;Cypriniformes;Cobitidae;Lepidocephalichthys;Lepidocephalichthys annandalei
KJ637117.1	Eukaryota;Chordata;Mammalia;Carnivora;Canidae;Canis;Canis lupus
EF616863.1	Eukaryota;Chordata;Actinopteri;Chaetodontiformes;Chaetodontidae;Chaetodon;Chaetodon ocellicaudus
AB262421.1	Eukaryota;Chordata;Mammalia;Rodentia;Muridae;Mus;Mus nitidulus
LC020785.1	Eukaryota;Chordata;Actinopteri;Clupeiformes;Dussumieriidae;Etrumeus;Etrumeus teres
HQ141739.1	Eukaryota;Chordata;Mammalia;Rodentia;Geomyidae;Thomomys;Thomomys umbrinus
MF770327.1	Eukaryota;Chordata;Aves;Passeriformes;Estrildidae;Lonchura;Lonchura castaneothorax
LC340147.1	Eukaryota;Chordata;Actinopteri;Kurtiformes;Apogonidae;Cheilodipterus;Cheilodipterus intermedius
KX298709.1	Eukaryota;Chordata;Actinopteri;Perciformes;Serranidae;Cephalopholis;Cephalopholis sonnerati
LC474186.1	Eukaryota;Chordata;Actinopteri;Kurtiformes;Apogonidae;Pristiapogon;Pristiapogon exostigma
AP011408.1	Eukaryota;Chordata;Actinopteri;Cypriniformes;Cyprinidae;Clypeobarbus;Clypeobarbus pleuropholis
AB972106.1	Eukaryota;Chordata;Actinopteri;Caproiformes;Caproidae;Antigonia;Antigonia rubescens
MG674218.1	Eukaryota;Chordata;Mammalia;Artiodactyla;Bovidae;Procapra;Procapra przewalskii
KX381279.1	Eukaryota;Chordata;Mammalia;Chiroptera;Phyllostomidae;Micronycteris;Micronycteris megalotis
LC036891.1	Eukaryota;Chordata;Actinopteri;Syngnathiformes;Mullidae;Parupeneus;Parupeneus barberinoides
EU601183.1	Eukaryota;Chordata;Actinopteri;Labriformes;Labridae;Chlorurus;Chlorurus bowersi
LC492354.1	Eukaryota;Chordata;Actinopteri;Perciformes;Cottidae;Pseudoblennius;Pseudoblennius cottoides
JQ929977.1	Eukaryota;Chordata;Amphibia;Caudata;Hynobiidae;Hynobius;Hynobius sp. CIB-XM1430
KX591612.1	Eukaryota;Chordata;Mammalia;Chiroptera;Vespertilionidae;Neoromicia;Neoromicia capensis
MG282242.1	Eukaryota;Chordata;Amphibia;Anura;Hylidae;Dryophytes;Dryophytes suweonensis
AY997819.1	Eukaryota;Chordata;Mammalia;Rodentia;Cricetidae;Mesocricetus;Mesocricetus raddei
KU290661.1	Eukaryota;Chordata;Mammalia;Carnivora;Canidae;Canis;Canis lupus
KM224232.1	Eukaryota;Chordata;Mammalia;Artiodactyla;Bovidae;Bos;Bos taurus
LC032738.1	Eukaryota;Chordata;Actinopteri;Perciformes;Serranidae;Plectropomus;Plectropomus leopardus
KF939304.1	Eukaryota;Chordata;Aves;Galliformes;Phasianidae;Gallus;Gallus gallus
AY843720.1	Eukaryota;Chordata;Amphibia;Anura;Strabomantidae;Phrynopus;Phrynopus sp. AMNH-A 165108
LC340326.1	Eukaryota;Chordata;Actinopteri;Perciformes;Cottidae;Ocynectes;Ocynectes maschalis
EU273491.1	Eukaryota;Chordata;Mammalia;Primates;Hominidae;Homo;Homo sapiens
MF523224.1	Eukaryota;Chordata;Lepidosauria;Squamata;Viperidae;Gloydius;Gloydius strauchi
AF381061.1	Eukaryota;Chordata;Actinopteri;Spariformes;Sparidae;Acanthopagrus;Acanthopagrus australis
Y08507.1	Eukaryota;Chordata;Mammalia;Carnivora;Canidae;Canis;Canis lupus
KT211434.1	Eukaryota;Chordata;Actinopteri;Perciformes;Percidae;Sander;Sander vitreus
AY513114.1	Eukaryota;Chordata;Aves;Apodiformes;Apodidae;Collocalia;Collocalia esculenta
KX982638.1	Eukaryota;Chordata;Mammalia;Artiodactyla;Suidae;Sus;Sus scrofa
AJ639870.1	Eukaryota;Chordata;Mammalia;Diprotodontia;Pseudocheiridae;Pseudocheirus;Pseudocheirus peregrinus
AB972138.1	Eukaryota;Chordata;Actinopteri;Gobiiformes;Gobiidae;Cabillus;Cabillus lacertops
LC104501.1	Eukaryota;Chordata;Actinopteri;Perciformes;Sebastidae;Sebastes;Sebastes auriculatus
LC069649.1	Eukaryota;Chordata;Actinopteri;NA;Pomacentridae;Pristotis;Pristotis obtusirostris
KJ185441.1	Eukaryota;Chordata;Mammalia;Primates;Hominidae;Homo;Homo sapiens
KU158195.1	Eukaryota;Chordata;Aves;Psittaciformes;Psittaculidae;Psephotellus;Psephotellus pulcherrimus
U59173.1	Eukaryota;Chordata;Mammalia;Rodentia;Heteromyidae;Dipodomys;Dipodomys ordii
KX911335.1	Eukaryota;Chordata;Mammalia;Carnivora;Felidae;Lynx;Lynx pardinus
EU649287.1	Eukaryota;Chordata;Lepidosauria;Squamata;Iguanidae;Liolaemus;Liolaemus tenuis
KJ185897.1	Eukaryota;Chordata;Mammalia;Primates;Hominidae;Homo;Homo sapiens
KC203003.1	Eukaryota;Chordata;Mammalia;Perissodactyla;Equidae;Equus;Equus caballus
EU092893.1	Eukaryota;Chordata;Mammalia;Primates;Hominidae;Homo;Homo sapiens
KX506858.1	Eukaryota;Chordata;Aves;Passeriformes;Turdidae;Monticola;Monticola gularis
NC_039380.1	Eukaryota;Chordata;Actinopteri;Cypriniformes;Nemacheilidae;Yunnanilus;Yunnanilus jinxiensis
MN259088.1	Eukaryota;Chordata;Amphibia;Anura;Pipidae;Xenopus;Xenopus ruwenzoriensis
MF695865.1	Eukaryota;Chordata;Mammalia;Primates;Hominidae;Homo;Homo sapiens
MK070522.1	Eukaryota;Chordata;Actinopteri;Clupeiformes;Clupeidae;Sardina;Sardina pilchardus
EU177868.1	Eukaryota;Chordata;Mammalia;Artiodactyla;Bovidae;Bos;Bos taurus
LC342688.1	Eukaryota;Chordata;Actinopteri;Perciformes;Cottidae;Cottus;Cottus pollux
JN830872.1	Eukaryota;Chordata;Amphibia;Anura;Hylidae;Hyla;Hyla wrightorum
KC345951.1	Eukaryota;Chordata;Mammalia;Primates;Hominidae;Homo;Homo sapiens
KR135745.1	Eukaryota;Chordata;Mammalia;Carnivora;Felidae;Catopuma;Catopuma temminckii
KU314700.1	Eukaryota;Chordata;Actinopteri;Cypriniformes;Cyprinidae;Gobio;Gobio cynocephalus
AP011586.1	Eukaryota;Chordata;Actinopteri;Clupeiformes;Clupeidae;Clupeoides;Clupeoides borneensis
LC105842.1	Eukaryota;Chordata;Actinopteri;Clupeiformes;Clupeidae;Sardinops;Sardinops sagax
KX911321.1	Eukaryota;Chordata;Mammalia;Carnivora;Felidae;Lynx;Lynx pardinus
LC091864.1	Eukaryota;Chordata;Actinopteri;Lophiiformes;Oneirodidae;Spiniphryne;Spiniphryne sp. CBM DNA No. 2005-013
JN817346.1	Eukaryota;Chordata;Mammalia;Artiodactyla;Bovidae;Bos;Bos taurus
MF056824.1	Eukaryota;Chordata;Mammalia;Primates;Hominidae;Homo;Homo sapiens
MF770335.1	Eukaryota;Chordata;Aves;Passeriformes;Estrildidae;Lonchura;Lonchura castaneothorax
EU082205.1	Eukaryota;Chordata;Actinopteri;Labriformes;Labridae;Halichoeres;Halichoeres tenuispinis
MG590279.1	Eukaryota;Chordata;Aves;Columbiformes;Columbidae;Goura;Goura sclaterii
KM364882.1	Eukaryota;Chordata;Aves;Accipitriformes;Accipitridae;Buteo;Buteo buteo
AB038381.2	Eukaryota;Chordata;Actinopteri;Anguilliformes;Congridae;Conger;Conger myriaster
EU601199.1	Eukaryota;Chordata;Actinopteri;Labriformes;Labridae;Scarus;Scarus frenatus
EU649297.1	Eukaryota;Chordata;Lepidosauria;Squamata;Iguanidae;Liolaemus;Liolaemus tenuis
KY202808.1	Eukaryota;Chordata;Amphibia;Anura;Alsodidae;Macrogenioglottus;Macrogenioglottus alipioi
KU290721.1	Eukaryota;Chordata;Mammalia;Carnivora;Canidae;Canis;Canis lupus
KJ185575.1	Eukaryota;Chordata;Mammalia;Primates;Hominidae;Homo;Homo sapiens
KF384054.1	Eukaryota;Chordata;Actinopteri;Cypriniformes;Cyprinidae;Hypophthalmichthys;Hypophthalmichthys molitrix
AP011994.1	Eukaryota;Chordata;Actinopteri;Characiformes;Anostomidae;Leporinus;Leporinus affinis
KF317936.1	Eukaryota;Chordata;Mammalia;Artiodactyla;Cervidae;Dama;Dama dama
MH443787.1	Eukaryota;Chordata;Mammalia;Artiodactyla;Cervidae;Axis;Axis porcinus
KP259549.1	Eukaryota;Chordata;Actinopteri;Scombriformes;Scombridae;Thunnus;Thunnus alalunga
EF615643.1	Eukaryota;Chordata;Lepidosauria;Squamata;Iguanidae;Microlophus;Microlophus quadrivittatus
AJ315633.1	Eukaryota;Chordata;Actinopteri;Gadiformes;Gadidae;Boreogadus;Boreogadus saida
AP009142.1	Eukaryota;Chordata;Actinopteri;Clupeiformes;Clupeidae;Nematalosa;Nematalosa japonica
MF057947.1	Eukaryota;Chordata;Mammalia;Primates;Hominidae;Homo;Homo sapiens
KM374658.1	Eukaryota;Chordata;Aves;Passeriformes;Petroicidae;Eopsaltria;Eopsaltria australis
KY127468.1	Eukaryota;Chordata;Lepidosauria;Squamata;Iguanidae;Liolaemus;Liolaemus carlosgarini
LC049827.1	Eukaryota;Chordata;Actinopteri;Gobiiformes;Gobiidae;Gymnogobius;Gymnogobius castaneus
LC146104.1	Eukaryota;Chordata;Actinopteri;Cypriniformes;Acheilognathidae;Rhodeus;Rhodeus sinensis
KY851112.1	Eukaryota;Chordata;Actinopteri;Cypriniformes;Nemacheilidae;Triplophysa;Triplophysa sellaefer
KX381209.1	Eukaryota;Chordata;Mammalia;Chiroptera;Phyllostomidae;Vampyrodes;Vampyrodes caraccioli
LC277800.1	Eukaryota;Chordata;Actinopteri;Cypriniformes;Cobitidae;Misgurnus;Misgurnus anguillicaudatus
FJ458488.1	Eukaryota;Chordata;Lepidosauria;Squamata;Iguanidae;Microlophus;Microlophus jacobii
KX259284.1	Eukaryota;Chordata;Amphibia;Anura;Bufonidae;Ansonia;Ansonia hanitschi
MH109922.1	Eukaryota;Chordata;Mammalia;Artiodactyla;Camelidae;Camelus;Camelus ferus
AF149992.1	Eukaryota;Chordata;Actinopteri;Beryciformes;Melamphaidae;Scopeloberyx;Scopeloberyx robustus
KF951092.1	Eukaryota;Chordata;Aves;Passeriformes;Aegithalidae;Aegithalos;Aegithalos concinnus
JX854462.1	Eukaryota;Chordata;Amphibia;Caudata;Salamandridae;Tylototriton;Tylototriton shanjing
KY419595.1	Eukaryota;Chordata;Mammalia;Carnivora;Ursidae;Ursus;Ursus arctos
MG001433.1	Eukaryota;Chordata;Mammalia;Perissodactyla;Equidae;Equus;Equus caballus
AY745161.1	Eukaryota;Chordata;Mammalia;Lagomorpha;Leporidae;Lepus;Lepus mandshuricus
KX755306.1	Eukaryota;Chordata;Mammalia;Rodentia;Echimyidae;Proechimys;Proechimys guyannensis
AF407088.1	Eukaryota;Chordata;Aves;Passeriformes;Fringillidae;Fringilla;Fringilla coelebs
KF128984.1	Eukaryota;Chordata;Actinopteri;Gobiiformes;Gobiidae;Mugilogobius;Mugilogobius abei
AF417307.1	Eukaryota;Chordata;Actinopteri;Anguilliformes;Anguillidae;Anguilla;Anguilla japonica
MF593979.1	Eukaryota;Chordata;Mammalia;Carnivora;Ursidae;Ursus;Ursus arctos
KX822153.1	Eukaryota;Chordata;Aves;Passeriformes;Corvidae;Corvus;Corvus moriorum
AB128871.1	Eukaryota;Chordata;Actinopteri;Pempheriformes;Pentacerotidae;Pentaceros;Pentaceros japonicus
KJ185569.1	Eukaryota;Chordata;Mammalia;Primates;Hominidae;Homo;Homo sapiens
EF472091.1	Eukaryota;Chordata;Amphibia;Anura;Hylidae;Pseudacris;Pseudacris maculata
KR868704.1	Eukaryota;Chordata;Actinopteri;Cypriniformes;Cyprinidae;Tor;Tor tor
KT901456.1	Eukaryota;Chordata;Mammalia;Carnivora;Phocidae;Phoca;Phoca largha
KJ124077.1	Eukaryota;Chordata;Lepidosauria;Squamata;Phrynosomatidae;Phrynosoma;Phrynosoma braconnieri
KP120863.2	Eukaryota;Chordata;Mammalia;Eulipotyphla;Soricidae;Crocidura;Crocidura attenuata
MH124101.1	Eukaryota;Chordata;Mammalia;Carnivora;Felidae;Panthera;Panthera tigris
AB969828.1	Eukaryota;Chordata;Cladistia;Polypteriformes;Polypteridae;Polypterus;Polypterus senegalus
GQ387163.1	Eukaryota;Chordata;Mammalia;Lagomorpha;Leporidae;Sylvilagus;Sylvilagus aquaticus
AF231029.1	Eukaryota;Chordata;Mammalia;Artiodactyla;Bovidae;Pseudonovibos;Pseudonovibos spiralis
KC785618.1	Eukaryota;Chordata;Aves;Galliformes;Phasianidae;Tetraogallus;Tetraogallus himalayensis
AB974640.1	Eukaryota;Chordata;Actinopteri;Pleuronectiformes;Pleuronectidae;Dexistes;Dexistes rikuzenius
LC073710.1	Eukaryota;Chordata;Lepidosauria;Squamata;Viperidae;Protobothrops;Protobothrops flavoviridis
MK791952.1	Eukaryota;Chordata;Lepidosauria;Squamata;Scincidae;Trachylepis;Trachylepis punctulata
AP012095.1	Eukaryota;Chordata;Actinopteri;Cypriniformes;Cyprinidae;Macrhybopsis;Macrhybopsis meeki
LC193298.1	Eukaryota;Chordata;Actinopteri;Gobiiformes;Gobiidae;Pandaka;Pandaka lidwilli
HM026014.1	Eukaryota;Chordata;Mammalia;Carnivora;Mustelidae;Martes;Martes martes
KY014103.1	Eukaryota;Chordata;Actinopteri;Cyprinodontiformes;Goodeidae;Empetrichthys;Empetrichthys latos
AB974667.1	Eukaryota;Chordata;Actinopteri;Gobiiformes;Gobiidae;Trimma;Trimma rubromaculatum
GU187170.1	Eukaryota;Chordata;Mammalia;Artiodactyla;Delphinidae;Orcinus;Orcinus orca
AY337539.1	Eukaryota;Chordata;Mammalia;Artiodactyla;Bovidae;Bos;Bos taurus
LC424767.1	Eukaryota;Chordata;Mammalia;Carnivora;Canidae;Canis;Canis lupus
HM147139.1	Eukaryota;Chordata;Chondrichthyes;Chimaeriformes;Chimaeridae;Hydrolagus;Hydrolagus lemures
KF894465.1	Eukaryota;Chordata;Chondrichthyes;Hexanchiformes;Hexanchidae;Hexanchus;Hexanchus griseus
KJ185769.1	Eukaryota;Chordata;Mammalia;Primates;Hominidae;Homo;Homo sapiens
HM746794.1	Eukaryota;Chordata;Aves;Cuculiformes;Crotophagidae;Crotophaga;Crotophaga ani
U12453.1	Eukaryota;Chordata;Mammalia;Rodentia;Dasyproctidae;Dasyprocta;Dasyprocta punctata
KM101628.1	Eukaryota;Chordata;Mammalia;Primates;Hominidae;Homo;Homo sapiens
AY593106.1	Eukaryota;Chordata;Amphibia;Caudata;Hynobiidae;Hynobius;Hynobius amjiensis
AM886494.1	Eukaryota;Chordata;Actinopteri;Cypriniformes;Cyprinidae;Aphyocypris;Aphyocypris kikuchii
AB108627.1	Eukaryota;Chordata;Actinopteri;Gobiiformes;Gobiidae;Pandaka;Pandaka lidwilli
LC091618.1	Eukaryota;Chordata;Actinopteri;Osmeriformes;Osmeridae;Hypomesus;Hypomesus pretiosus
AB938088.1	Eukaryota;Chordata;Chondrichthyes;Lamniformes;Odontaspididae;Odontaspis;Odontaspis ferox
EU443256.1	Eukaryota;Chordata;Lepidosauria;Squamata;Anguidae;Anguis;Anguis fragilis
MF957170.1	Eukaryota;Chordata;Amphibia;Anura;Brachycephalidae;Ischnocnema;Ischnocnema aff. oea PT-2018
LC421721.1	Eukaryota;Chordata;Actinopteri;Blenniiformes;Tripterygiidae;Enneapterygius;Enneapterygius etheostomus
KX388472.1	Eukaryota;Chordata;Aves;Passeriformes;Paridae;Cyanistes;Cyanistes cyanus
KP742594.1	Eukaryota;Chordata;Amphibia;Anura;Hylidae;Dryophytes;Dryophytes immaculatus
KM112341.1	Eukaryota;Chordata;Mammalia;Primates;Cheirogaleidae;Phaner;Phaner parienti
AB974677.1	Eukaryota;Chordata;Actinopteri;Tetraodontiformes;Monacanthidae;Rudarius;Rudarius ercodes
NC_037050.1	Eukaryota;Chordata;Actinopteri;Carangiformes;Carangidae;Alectis;Alectis indica
KX015163.1	Eukaryota;Chordata;Mammalia;NA;Tenrecidae;Microgale;Microgale principula
EU649339.1	Eukaryota;Chordata;Lepidosauria;Squamata;Iguanidae;Liolaemus;Liolaemus pictus
LC032526.1	Eukaryota;Chordata;Actinopteri;Perciformes;Serranidae;Plectropomus;Plectropomus leopardus
KJ944220.1	Eukaryota;Chordata;Mammalia;Primates;Paleopropithecidae;Palaeopropithecus;Palaeopropithecus ingens
AY662077.1	Eukaryota;Chordata;Lepidosauria;Squamata;Iguanidae;Liolaemus;Liolaemus elongatus
KT819209.1	Eukaryota;Chordata;Mammalia;Primates;Hominidae;Homo;Homo sapiens
KU891358.1	Eukaryota;Chordata;Mammalia;Artiodactyla;Physeteridae;Physeter;Physeter catodon
LC278146.1	Eukaryota;Chordata;Actinopteri;Syngnathiformes;Callionymidae;Callionymus;Callionymus beniteguri
AB969850.1	Eukaryota;Chordata;Actinopteri;Stomiiformes;Gonostomatidae;Gonostoma;Gonostoma elongatum
MH301063.1	Eukaryota;Chordata;Actinopteri;Perciformes;Percidae;Etheostoma;Etheostoma olmstedi
EU408251.1	Eukaryota;Chordata;Mammalia;Carnivora;Canidae;Canis;Canis lupus
AB969955.1	Eukaryota;Chordata;Actinopteri;Carangiformes;Carangidae;Uraspis;Uraspis helvola
HM771147.1	Eukaryota;Chordata;Mammalia;Primates;Hominidae;Homo;Homo sapiens
MN200810.1	Eukaryota;Chordata;Mammalia;Artiodactyla;Bovidae;Bos;Bos taurus
MH682216.1	Eukaryota;Chordata;Actinopteri;Gobiiformes;Gobiidae;Luciogobius;Luciogobius grandis
KP208135.1	Eukaryota;Chordata;Lepidosauria;Squamata;Phrynosomatidae;Sceloporus;Sceloporus spinosus
LC020980.1	Eukaryota;Chordata;Actinopteri;Cypriniformes;Cobitidae;Cobitis;Cobitis matsubarai
KM892828.1	Eukaryota;Chordata;Mammalia;Rodentia;Cricetidae;Myodes;Myodes glareolus
AB188187.1	Eukaryota;Chordata;Actinopteri;Perciformes;Cottidae;Cottus;Cottus poecilopus
LC499167.1	Eukaryota;Chordata;Actinopteri;Beloniformes;Zenarchopteridae;Dermogenys;Dermogenys collettei
LC421735.1	Eukaryota;Chordata;Actinopteri;Gobiiformes;Gobiidae;Bathygobius;Bathygobius fuscus
KX381331.1	Eukaryota;Chordata;Mammalia;Chiroptera;Noctilionidae;Noctilio;Noctilio leporinus
NC_037732.1	Eukaryota;Chordata;Actinopteri;Spariformes;Sparidae;Pagellus;Pagellus erythrinus
KJ202627.1	Eukaryota;Chordata;Mammalia;Carnivora;Mustelidae;Martes;Martes zibellina
LC032774.1	Eukaryota;Chordata;Actinopteri;Perciformes;Serranidae;Plectropomus;Plectropomus leopardus
LC069762.1	Eukaryota;Chordata;Actinopteri;Gobiiformes;Eleotridae;Gobiomorphus;Gobiomorphus cotidianus
GU350247.1	Eukaryota;Chordata;Mammalia;Artiodactyla;Bovidae;Ovis;Ovis aries
EU167085.1	Eukaryota;Chordata;Aves;Strigiformes;Tytonidae;Tyto;Tyto alba
HM561630.1	Eukaryota;Chordata;Mammalia;Chiroptera;Vespertilionidae;Pipistrellus;Pipistrellus pipistrellus
KX982656.1	Eukaryota;Chordata;Mammalia;Artiodactyla;Suidae;Sus;Sus scrofa
NC_042683.1	Eukaryota;Chordata;Aves;Piciformes;Picidae;Dendrocopos;Dendrocopos darjellensis
KF359845.1	Eukaryota;Chordata;Actinopteri;Cichliformes;Cichlidae;Benitochromis;Benitochromis finleyi
KF672821.1	Eukaryota;Chordata;Mammalia;Primates;Hominidae;Homo;Homo sapiens
FJ236301.1	Eukaryota;Chordata;Aves;Passeriformes;Fringillidae;Spinus;Spinus tristis
AF474200.1	Eukaryota;Chordata;Mammalia;Primates;Lepilemuridae;Lepilemur;Lepilemur microdon
AF486857.1	Eukaryota;Chordata;Mammalia;Artiodactyla;Suidae;Sus;Sus scrofa
EU092955.1	Eukaryota;Chordata;Mammalia;Primates;Hominidae;Homo;Homo sapiens
KU891362.1	Eukaryota;Chordata;Mammalia;Artiodactyla;Physeteridae;Physeter;Physeter catodon
AJ132075.1	Eukaryota;Chordata;Actinopteri;Cypriniformes;Cyprinidae;Acrossocheilus;Acrossocheilus paradoxus
LC104795.1	Eukaryota;Chordata;Mammalia;Tubulidentata;Orycteropodidae;Orycteropus;Orycteropus afer
MH363842.1	Eukaryota;Chordata;Mammalia;Microbiotheria;Microbiotheriidae;Dromiciops;Dromiciops gliroides
HQ343019.1	Eukaryota;Chordata;Cladistia;Polypteriformes;Polypteridae;Polypterus;Polypterus endlicherii
NC_044140.1	Eukaryota;Chordata;Actinopteri;Gobiiformes;Gobiidae;Sicyopterus;Sicyopterus lengguru
HQ652108.1	Eukaryota;Chordata;Mammalia;Rodentia;Spalacidae;Nannospalax;Nannospalax nehringi
LC146029.1	Eukaryota;Chordata;Actinopteri;Cypriniformes;Cyprinidae;Saurogobio;Saurogobio dabryi
LC314836.1	Eukaryota;Chordata;Amphibia;Anura;Bufonidae;Ansonia;Ansonia torrentis
MF056365.1	Eukaryota;Chordata;Mammalia;Primates;Hominidae;Homo;Homo sapiens
DQ837512.1	Eukaryota;Chordata;Aves;Passeriformes;Sylviidae;Cettia;Cettia fortipes
LC458198.1	Eukaryota;Chordata;Actinopteri;Gobiiformes;Gobiidae;Bryaninops;Bryaninops natans
KY045774.1	Eukaryota;Chordata;Mammalia;Pilosa;Megalonychidae;Choloepus;Choloepus hoffmanni
AF171660.1	Eukaryota;Chordata;Aves;Passeriformes;Fringillidae;Loxia;Loxia leucoptera
MF686829.1	Eukaryota;Chordata;Amphibia;Anura;Megophryidae;Leptobrachium;Leptobrachium hendricksoni
LC069578.1	Eukaryota;Chordata;Actinopteri;Cichliformes;Cichlidae;Mesonauta;Mesonauta festivus
AY700255.1	Eukaryota;Chordata;Actinopteri;Tetraodontiformes;Diodontidae;Diodon;Diodon holocanthus
AF381101.1	Eukaryota;Chordata;Actinopteri;Spariformes;Sparidae;Acanthopagrus;Acanthopagrus schlegelii
EU547120.1	Eukaryota;Chordata;Lepidosauria;Squamata;Elapidae;Denisonia;Denisonia devisi
JN817328.1	Eukaryota;Chordata;Mammalia;Artiodactyla;Bovidae;Bos;Bos taurus
Y19192.1	Eukaryota;Chordata;Mammalia;Eulipotyphla;Talpidae;Talpa;Talpa europaea
KU290717.1	Eukaryota;Chordata;Mammalia;Carnivora;Canidae;Canis;Canis lupus
LC340276.1	Eukaryota;Chordata;Actinopteri;Acanthuriformes;Acanthuridae;Zebrasoma;Zebrasoma flavescens
MF177028.1	Eukaryota;Chordata;Mammalia;Artiodactyla;Cervidae;Rusa;Rusa unicolor
KC346024.1	Eukaryota;Chordata;Mammalia;Primates;Hominidae;Homo;Homo sapiens
AY173911.1	Eukaryota;Chordata;Lepidosauria;Squamata;Iguanidae;Liolaemus;Liolaemus sp. MM-4
LC069788.1	Eukaryota;Chordata;Actinopteri;Gobiiformes;Gobiidae;Tridentiger;Tridentiger bifasciatus
KX786161.1	Eukaryota;Chordata;Actinopteri;Cypriniformes;Gastromyzontidae;Vanmanenia;Vanmanenia stenosoma
AP012069.1	Eukaryota;Chordata;Actinopteri;Cypriniformes;Cyprinidae;Sarcocheilichthys;Sarcocheilichthys biwaensis
MK948870.1	Eukaryota;Chordata;Mammalia;Lagomorpha;Leporidae;Lepus;Lepus arcticus
NC_032375.1	Eukaryota;Chordata;Mammalia;Rodentia;Sciuridae;Tamias;Tamias striatus
LC069413.1	Eukaryota;Chordata;Actinopteri;Cypriniformes;Cyprinidae;Systomus;Systomus orphoides
KY815250.1	Eukaryota;Chordata;Actinopteri;Labriformes;Labridae;Cheilinus;Cheilinus lunulatus
MK790727.1	Eukaryota;Chordata;Mammalia;Artiodactyla;Delphinidae;Globicephala;Globicephala macrorhynchus
KM061525.1	Eukaryota;Chordata;Mammalia;Carnivora;Canidae;Canis;Canis lupus
EU408279.1	Eukaryota;Chordata;Mammalia;Carnivora;Canidae;Canis;Canis lupus
JQ707049.1	Eukaryota;Chordata;Actinopteri;NA;Pomacentridae;Pomacentrus;Pomacentrus alleni
EF472193.1	Eukaryota;Chordata;Amphibia;Anura;Hylidae;Pseudacris;Pseudacris feriarum
EU167077.1	Eukaryota;Chordata;Aves;Charadriiformes;Recurvirostridae;Himantopus;Himantopus mexicanus
EU442884.2	Eukaryota;Chordata;Mammalia;Carnivora;Canidae;Canis;Canis lupus
LC104558.1	Eukaryota;Chordata;Actinopteri;Perciformes;Psychrolutidae;Psychrolutes;Psychrolutes paradoxus
DQ283432.1	Eukaryota;Chordata;Amphibia;Anura;Bombinatoridae;Bombina;Bombina orientalis
KT948082.1	Eukaryota;Chordata;Actinopteri;Cypriniformes;Cyprinidae;Squalidus;Squalidus chankaensis
KU168563.1	Eukaryota;Chordata;Mammalia;Rodentia;Cricetidae;Onychomys;Onychomys leucogaster
AP011399.1	Eukaryota;Chordata;Actinopteri;Cypriniformes;Cyprinidae;Luciosoma;Luciosoma bleekeri
KJ746946.1	Eukaryota;Chordata;Actinopteri;Cypriniformes;Cyprinidae;Hypophthalmichthys;Hypophthalmichthys molitrix
MH923320.1	Eukaryota;Chordata;Actinopteri;Cichliformes;Cichlidae;Etroplus;Etroplus suratensis
DQ852160.1	Eukaryota;Chordata;Mammalia;Artiodactyla;Bovidae;Ovis;Ovis aries
KC153973.1	Eukaryota;Chordata;Mammalia;Artiodactyla;Bovidae;Bos;Bos taurus
KY645827.1	Eukaryota;Chordata;Mammalia;Primates;Hominidae;Homo;Homo sapiens
KX060617.1	Eukaryota;Chordata;Actinopteri;Cypriniformes;Gastromyzontidae;Beaufortia;Beaufortia kweichowensis
AP012267.1	Eukaryota;Chordata;Mammalia;Perissodactyla;Equidae;Equus;Equus przewalskii
AP012142.1	Eukaryota;Chordata;Actinopteri;Cypriniformes;Nemacheilidae;Micronemacheilus;Micronemacheilus cruciatus
AY915994.1	Eukaryota;Chordata;Amphibia;Caudata;Hynobiidae;Hynobius;Hynobius boulengeri
AY245612.1	Eukaryota;Chordata;Mammalia;Diprotodontia;Potoroidae;Bettongia;Bettongia penicillata
AY631330.1	Eukaryota;Chordata;Aves;Charadriiformes;Laridae;Sternula;Sternula albifrons
LC036995.1	Eukaryota;Chordata;Actinopteri;Carangiformes;Carangidae;Decapterus;Decapterus macarellus
LC499378.1	Eukaryota;Chordata;Actinopteri;Perciformes;Zoarcidae;Petroschmidtia;Petroschmidtia toyamensis
AB938122.1	Eukaryota;Chordata;Chondrichthyes;Myliobatiformes;Dasyatidae;Himantura;Himantura uarnak
AF411531.1	Eukaryota;Chordata;Mammalia;Chiroptera;Phyllostomidae;Tonatia;Tonatia saurophila
KX381760.1	Eukaryota;Chordata;Mammalia;Chiroptera;Thyropteridae;Thyroptera;Thyroptera tricolor
MK790737.1	Eukaryota;Chordata;Mammalia;Artiodactyla;Delphinidae;Globicephala;Globicephala macrorhynchus
KY067585.1	Eukaryota;Chordata;Chondrichthyes;Lamniformes;Alopiidae;Carcharodon;Carcharodon carcharias
AB188189.1	Eukaryota;Chordata;Actinopteri;Perciformes;Cottidae;Cottus;Cottus gobio
LC385123.1	Eukaryota;Chordata;Actinopteri;Perciformes;Pholidae;Pholis;Pholis crassispina
LC104658.1	Eukaryota;Chordata;Actinopteri;Labriformes;Labridae;Iniistius;Iniistius evides
LC069606.1	Eukaryota;Chordata;Actinopteri;Perciformes;Zoarcidae;Bothrocara;Bothrocara tanakai
KY564250.1	Eukaryota;Chordata;Mammalia;Artiodactyla;Bovidae;Capra;Capra hircus
EF521962.1	Eukaryota;Chordata;Mammalia;Rodentia;Spalacidae;Eospalax;Eospalax smithii
KX381215.1	Eukaryota;Chordata;Mammalia;Chiroptera;Phyllostomidae;Uroderma;Uroderma magnirostrum
LC278162.1	Eukaryota;Chordata;Actinopteri;Gobiiformes;Gobiidae;Acentrogobius;Acentrogobius pflaumii
AP011385.1	Eukaryota;Chordata;Actinopteri;Cypriniformes;Cyprinidae;Osteochilus;Osteochilus melanopleurus
LC032785.1	Eukaryota;Chordata;Actinopteri;Perciformes;Serranidae;Plectropomus;Plectropomus leopardus
KF570388.1	Eukaryota;Chordata;Mammalia;Artiodactyla;Delphinidae;Tursiops;Tursiops truncatus
KY994596.1	Eukaryota;Chordata;Aves;Passeriformes;Acanthizidae;Smicrornis;Smicrornis brevirostris
EF405910.1	Eukaryota;Chordata;Mammalia;Pilosa;Cyclopedidae;Cyclopes;Cyclopes didactylus
MG759743.1	Eukaryota;Chordata;Lepidosauria;Squamata;Iguanidae;Tropidurus;Tropidurus etheridgei
EU177827.1	Eukaryota;Chordata;Mammalia;Artiodactyla;Bovidae;Bos;Bos taurus
AY245624.1	Eukaryota;Chordata;Mammalia;Diprotodontia;Potoroidae;Potorous;Potorous longipes
MG282253.1	Eukaryota;Chordata;Amphibia;Anura;Hylidae;Dryophytes;Dryophytes suweonensis
JQ044921.1	Eukaryota;Chordata;Mammalia;Primates;Hominidae;Homo;Homo sapiens
MF695894.1	Eukaryota;Chordata;Mammalia;Primates;Hominidae;Homo;Homo sapiens
JQ340166.1	Eukaryota;Chordata;Mammalia;Perissodactyla;Equidae;Equus;Equus caballus
EF616864.1	Eukaryota;Chordata;Actinopteri;Chaetodontiformes;Chaetodontidae;Chaetodon;Chaetodon rafflesii
AY574047.1	Eukaryota;Chordata;Mammalia;Artiodactyla;Suidae;Sus;Sus scrofa
AY009148.1	Eukaryota;Chordata;Actinopteri;Cypriniformes;Cobitidae;Paramisgurnus;Paramisgurnus dabryanus
AY649113.1	Eukaryota;Chordata;Lepidosauria;Squamata;Scincidae;Plestiodon;Plestiodon longirostris
NC_044455.1	Eukaryota;Chordata;Actinopteri;Cyprinodontiformes;Nothobranchiidae;Nimbapanchax;Nimbapanchax leucopterygius
MG759753.1	Eukaryota;Chordata;Lepidosauria;Squamata;Iguanidae;Tropidurus;Tropidurus etheridgei
AP014780.1	Eukaryota;Chordata;Actinopteri;Gobiiformes;Gobiidae;Chaenogobius;Chaenogobius annularis
FJ616371.1	Eukaryota;Chordata;Actinopteri;NA;Pomacentridae;Pomacentrus;Pomacentrus coelestis
KU681204.1	Eukaryota;Chordata;Mammalia;Artiodactyla;Bovidae;Ovis;Ovis aries
KX118012.1	Eukaryota;Chordata;Actinopteri;Perciformes;Anarhichadidae;Anarhichas;Anarhichas minor
KY815278.1	Eukaryota;Chordata;Actinopteri;Gerreiformes;Gerreidae;Gerres;Gerres cinereus
AY395851.1	Eukaryota;Chordata;Mammalia;Chiroptera;Emballonuridae;Rhynchonycteris;Rhynchonycteris naso
FJ463038.1	Eukaryota;Chordata;Mammalia;Rodentia;Cricetidae;Proedromys;Proedromys liangshanensis
EF472113.1	Eukaryota;Chordata;Amphibia;Anura;Hylidae;Pseudacris;Pseudacris maculata
GQ352659.1	Eukaryota;Chordata;Actinopteri;Atheriniformes;Atherinopsidae;Odontesthes;Odontesthes hatcheri
KU291029.1	Eukaryota;Chordata;Mammalia;Carnivora;Canidae;Canis;Canis lupus
MK890369.1	Eukaryota;Chordata;Amphibia;Caudata;Hynobiidae;Pachyhynobius;Pachyhynobius shangchengensis
LC193445.1	Eukaryota;Chordata;Actinopteri;Gobiiformes;Gobiidae;Rhinogobius;Rhinogobius sp. OR
AP009530.1	Eukaryota;Chordata;Actinopteri;Tetraodontiformes;Tetraodontidae;Takifugu;Takifugu stictonotus
LC104555.1	Eukaryota;Chordata;Actinopteri;Perciformes;Psychrolutidae;Psychrolutes;Psychrolutes sigalutes
LC278075.1	Eukaryota;Chordata;Actinopteri;Siluriformes;Plotosidae;Plotosus;Plotosus lineatus
MF770437.1	Eukaryota;Chordata;Aves;Passeriformes;Estrildidae;Lonchura;Lonchura nevermanni
KP015738.1	Eukaryota;Chordata;Actinopteri;Cypriniformes;Acheilognathidae;Acheilognathus;Acheilognathus imberbis
KF938339.1	Eukaryota;Chordata;Mammalia;Artiodactyla;Bovidae;Ovis;Ovis aries
LC032791.1	Eukaryota;Chordata;Actinopteri;Perciformes;Serranidae;Plectropomus;Plectropomus leopardus
AY279600.1	Eukaryota;Chordata;Actinopteri;Labriformes;Labridae;Halichoeres;Halichoeres hartzfeldii
KP685232.1	Eukaryota;Chordata;Amphibia;Anura;Bufonidae;Rhinella;Rhinella sp. CFBH 14062
AY228379.1	Eukaryota;Chordata;Mammalia;Diprotodontia;Petauridae;Dactylopsila;Dactylopsila trivirgata
AJ005782.1	Eukaryota;Chordata;Mammalia;Rodentia;Cricetidae;Abrothrix;Abrothrix jelskii
KF302460.1	Eukaryota;Chordata;Mammalia;Artiodactyla;Bovidae;Ovis;Ovis aries
KP685215.1	Eukaryota;Chordata;Amphibia;Anura;Bufonidae;Rhinella;Rhinella major
KF777852.1	Eukaryota;Chordata;Mammalia;Eulipotyphla;Talpidae;Uropsilus;Uropsilus sp. 2 TW-2013
KJ185894.1	Eukaryota;Chordata;Mammalia;Primates;Hominidae;Homo;Homo sapiens
AF154267.1	Eukaryota;Chordata;Mammalia;Artiodactyla;Bovidae;Cephalophus;Cephalophus weynsi
AB626853.1	Eukaryota;Chordata;Actinopteri;Cypriniformes;Cyprinidae;Tribolodon;Tribolodon brandtii
MF695898.1	Eukaryota;Chordata;Mammalia;Primates;Hominidae;Homo;Homo sapiens
KP942559.1	Eukaryota;Chordata;Mammalia;Carnivora;Phocidae;Phoca;Phoca groenlandica
KJ185933.1	Eukaryota;Chordata;Mammalia;Primates;Hominidae;Homo;Homo sapiens
AB109297.1	Eukaryota;Chordata;Actinopteri;Perciformes;Hexagrammidae;Hexagrammos;Hexagrammos lagocephalus
LC458130.1	Eukaryota;Chordata;Actinopteri;Kurtiformes;Apogonidae;Cheilodipterus;Cheilodipterus quinquelineatus
X72204.1	Eukaryota;Chordata;Mammalia;Artiodactyla;Balaenopteridae;Balaenoptera;Balaenoptera musculus
LC091885.1	Eukaryota;Chordata;Actinopteri;Syngnathiformes;Syngnathidae;Hippichthys;Hippichthys spicifer
MG570412.1	Eukaryota;Chordata;Actinopteri;Cypriniformes;Cyprinidae;Notemigonus;Notemigonus crysoleucas
KU290438.1	Eukaryota;Chordata;Mammalia;Carnivora;Canidae;Canis;Canis lupus
KC193750.1	Eukaryota;Chordata;Actinopteri;Clupeiformes;Clupeidae;Clupea;Clupea harengus
JN800721.1	Eukaryota;Chordata;Mammalia;Dermoptera;Cynocephalidae;Galeopterus;Galeopterus variegatus
AP011397.1	Eukaryota;Chordata;Actinopteri;Cypriniformes;Cyprinidae;Tanichthys;Tanichthys albonubes
FJ616346.1	Eukaryota;Chordata;Actinopteri;NA;Pomacentridae;Dischistodus;Dischistodus pseudochrysopoecilus
KF777868.1	Eukaryota;Chordata;Mammalia;Eulipotyphla;Talpidae;Uropsilus;Uropsilus investigator
KM488633.1	Eukaryota;Chordata;Actinopteri;Perciformes;Scorpaenidae;Pterois;Pterois volitans
KF002084.1	Eukaryota;Chordata;Amphibia;Anura;Hylidae;Osteocephalus;Osteocephalus oophagus
EU136167.1	Eukaryota;Chordata;Mammalia;Macroscelidea;Macroscelididae;Elephantulus;Elephantulus sp. HS451
MF177014.1	Eukaryota;Chordata;Mammalia;Artiodactyla;Cervidae;Rusa;Rusa unicolor
HM026024.1	Eukaryota;Chordata;Mammalia;Carnivora;Mustelidae;Martes;Martes martes
GQ338941.1	Eukaryota;Chordata;Mammalia;Artiodactyla;Suidae;Hylochoerus;Hylochoerus meinertzhageni
DQ073509.1	Eukaryota;Chordata;Mammalia;Primates;Galagidae;Otolemur;Otolemur garnettii
MG570435.1	Eukaryota;Chordata;Actinopteri;Cypriniformes;Cyprinidae;Cyprinus;Cyprinus carpio
LC499159.1	Eukaryota;Chordata;Actinopteri;Lophiiformes;Ogcocephalidae;Malthopsis;Malthopsis jordani
KJ185468.1	Eukaryota;Chordata;Mammalia;Primates;Hominidae;Homo;Homo sapiens
GQ264628.1	Eukaryota;Chordata;Aves;Accipitriformes;Accipitridae;Buteogallus;Buteogallus meridionalis
LC104540.1	Eukaryota;Chordata;Actinopteri;Perciformes;Cottidae;Enophrys;Enophrys diceraus
AB938103.1	Eukaryota;Chordata;Chondrichthyes;Carcharhiniformes;Carcharhinidae;Prionace;Prionace glauca
AY173921.1	Eukaryota;Chordata;Lepidosauria;Squamata;Iguanidae;Liolaemus;Liolaemus elongatus
KJ504953.1	Eukaryota;Chordata;Lepidosauria;Squamata;Scincidae;Ctenotus;Ctenotus robustus
LC421698.1	Eukaryota;Chordata;Actinopteri;Centrarchiformes;Kyphosidae;Microcanthus;Microcanthus strigatus
LC145942.1	Eukaryota;Chordata;Actinopteri;Pleuronectiformes;Pleuronectidae;Lepidopsetta;Lepidopsetta bilineata
LC020941.1	Eukaryota;Chordata;Actinopteri;Clupeiformes;Clupeidae;Sardinella;Sardinella albella
KP685201.1	Eukaryota;Chordata;Amphibia;Anura;Bufonidae;Rhinella;Rhinella fernandezae
AY427040.1	Eukaryota;Chordata;Mammalia;Rodentia;Bathyergidae;Fukomys;Fukomys mechowii
EF450826.1	Eukaryota;Chordata;Aves;Psittaciformes;Psittaculidae;Melopsittacus;Melopsittacus undulatus
MH248245.1	Eukaryota;Chordata;Actinopteri;Kurtiformes;Apogonidae;Cheilodipterus;Cheilodipterus novemstriatus
AB972175.1	Eukaryota;Chordata;Actinopteri;Labriformes;Labridae;Cheilinus;Cheilinus lunulatus
AP011997.1	Eukaryota;Chordata;Actinopteri;Characiformes;Serrasalmidae;Myleus;Myleus sp. NM-2010
HM063539.1	Eukaryota;Chordata;Aves;Anseriformes;Anatidae;Anas;Anas carolinensis
GU573491.1	Eukaryota;Chordata;Mammalia;Carnivora;Ursidae;Ursus;Ursus arctos
AB022900.1	Eukaryota;Chordata;Actinopteri;Gobiiformes;Gobiidae;Tridentiger;Tridentiger brevispinis
JQ420073.1	Eukaryota;Chordata;Actinopteri;Perciformes;Serranidae;Plectropomus;Plectropomus leopardus
KJ637049.1	Eukaryota;Chordata;Mammalia;Carnivora;Canidae;Canis;Canis lupus
KJ185968.1	Eukaryota;Chordata;Mammalia;Primates;Hominidae;Homo;Homo sapiens
KM100628.1	Eukaryota;Chordata;Chondrichthyes;Carcharhiniformes;Carcharhinidae;Glyphis;Glyphis glyphis
KU290402.1	Eukaryota;Chordata;Mammalia;Carnivora;Canidae;Canis;Canis lupus
AY395839.1	Eukaryota;Chordata;Mammalia;Chiroptera;Phyllostomidae;Erophylla;Erophylla sezekorni
KT728145.1	Eukaryota;Chordata;Amphibia;Anura;Pipidae;Xenopus;Xenopus parafraseri
KY202797.1	Eukaryota;Chordata;Amphibia;Anura;Brachycephalidae;Ischnocnema;Ischnocnema bolbodactyla
AY667214.1	Eukaryota;Chordata;Mammalia;Artiodactyla;Bovidae;Tragelaphus;Tragelaphus scriptus
KX754499.1	Eukaryota;Chordata;Mammalia;Eulipotyphla;Talpidae;Scapanus;Scapanus latimanus
KY611370.1	Eukaryota;Chordata;Mammalia;Rodentia;Muridae;Rattus;Rattus baluensis
KX911360.1	Eukaryota;Chordata;Mammalia;Carnivora;Felidae;Lynx;Lynx pardinus
MF056131.1	Eukaryota;Chordata;Mammalia;Primates;Hominidae;Homo;Homo sapiens
MH177684.1	Eukaryota;Chordata;Mammalia;Primates;Hominidae;Gorilla;Gorilla beringei
KJ883269.1	Eukaryota;Chordata;Aves;Anseriformes;Anatidae;Anas;Anas platyrhynchos
KX269120.1	Eukaryota;Chordata;Mammalia;Artiodactyla;Bovidae;Bison;Bison priscus
NC_043916.1	Eukaryota;Chordata;Actinopteri;Lutjaniformes;Lutjanidae;Lutjanus;Lutjanus fulviflamma
NC_041429.1	Eukaryota;Chordata;Actinopteri;Syngnathiformes;Syngnathidae;Hippocampus;Hippocampus camelopardalis
EF615626.1	Eukaryota;Chordata;Lepidosauria;Squamata;Iguanidae;Microlophus;Microlophus jacobii
KT211450.1	Eukaryota;Chordata;Actinopteri;Perciformes;Percidae;Sander;Sander vitreus
MG570421.1	Eukaryota;Chordata;Actinopteri;Clupeiformes;Clupeidae;Alosa;Alosa pseudoharengus
LC499102.1	Eukaryota;Chordata;Chondrichthyes;Pristiformes/Rhiniformes group;Rhinobatidae;Rhinobatos;Rhinobatos hynnicephalus
KM588314.1	Eukaryota;Chordata;Mammalia;Primates;Cebidae;Callithrix;Callithrix jacchus
EF056398.1	Eukaryota;Chordata;Mammalia;Artiodactyla;Bovidae;Ovis;Ovis aries
KX857342.1	Eukaryota;Chordata;Mammalia;Artiodactyla;Delphinidae;Stenella;Stenella attenuata
AY009146.1	Eukaryota;Chordata;Actinopteri;Cypriniformes;Nemacheilidae;Schistura;Schistura fasciolata
LC021010.1	Eukaryota;Chordata;Actinopteri;Osmeriformes;Osmeridae;Spirinchus;Spirinchus lanceolatus
EU877727.1	Eukaryota;Chordata;Actinopteri;Gadiformes;Gadidae;Gadus;Gadus morhua
KP317057.1	Eukaryota;Chordata;Mammalia;Primates;Hominidae;Homo;Homo sapiens
MH626603.1	Eukaryota;Chordata;Lepidosauria;Squamata;Scincidae;Lerista;Lerista sp. JWW-2018a
KJ868116.1	Eukaryota;Chordata;Mammalia;Peramelemorphia;Peramelidae;Isoodon;Isoodon obesulus
EF472036.1	Eukaryota;Chordata;Amphibia;Anura;Hylidae;Pseudacris;Pseudacris brimleyi
LC032705.1	Eukaryota;Chordata;Actinopteri;Perciformes;Serranidae;Plectropomus;Plectropomus leopardus
LC492335.1	Eukaryota;Chordata;Actinopteri;Cypriniformes;Cyprinidae;Inlecypris;Inlecypris auropurpureus
AB185327.1	Eukaryota;Chordata;Lepidosauria;Squamata;Varanidae;Varanus;Varanus niloticus
MH367844.1	Eukaryota;Chordata;Amphibia;Caudata;Salamandridae;Notophthalmus;Notophthalmus meridionalis
AY581629.1	Eukaryota;Chordata;Amphibia;Anura;Pipidae;Xenopus;Xenopus wittei
AP009496.1	Eukaryota;Chordata;Actinopteri;Clupeiformes;Clupeidae;Jenkinsia;Jenkinsia sp. CL54
KP129037.1	Eukaryota;Chordata;Mammalia;Carnivora;Canidae;Urocyon;Urocyon littoralis
MH248168.1	Eukaryota;Chordata;Actinopteri;Ophidiiformes;Ophidiidae;Brotula;Brotula multibarbata
LC069566.1	Eukaryota;Chordata;Actinopteri;Centrarchiformes;Oplegnathidae;Oplegnathus;Oplegnathus punctatus
LC340069.1	Eukaryota;Chordata;Actinopteri;Atheriniformes;Melanotaeniidae;Rhadinocentrus;Rhadinocentrus ornatus
MG857664.1	Eukaryota;Chordata;Mammalia;Artiodactyla;Cervidae;Muntiacus;Muntiacus feae
KC346102.1	Eukaryota;Chordata;Mammalia;Primates;Hominidae;Homo;Homo sapiens
MG924465.1	Eukaryota;Chordata;Actinopteri;Salmoniformes;Salmonidae;Coregonus;Coregonus laurettae
DQ073513.1	Eukaryota;Chordata;Mammalia;Primates;Galagidae;Otolemur;Otolemur monteiri
AF173570.1	Eukaryota;Chordata;Aves;Pelecaniformes;Pelecanidae;Pelecanus;Pelecanus occidentalis
KX857374.1	Eukaryota;Chordata;Mammalia;Artiodactyla;Delphinidae;Stenella;Stenella longirostris
LC499178.1	Eukaryota;Chordata;Actinopteri;Perciformes;Caracanthidae;Caracanthus;Caracanthus maculatus
KX381655.1	Eukaryota;Chordata;Mammalia;Artiodactyla;Tayassuidae;Pecari;Pecari tajacu
AY136572.1	Eukaryota;Chordata;Aves;Passeriformes;Sylviidae;Sylvietta;Sylvietta virens
MH981658.1	Eukaryota;Chordata;Mammalia;Primates;Hominidae;Homo;Homo sapiens
AP011419.1	Eukaryota;Chordata;Actinopteri;Cypriniformes;Cyprinidae;Microrasbora;Microrasbora erythromicron
AP009175.1	Eukaryota;Chordata;Actinopteri;Tetraodontiformes;Aracanidae;Kentrocapros;Kentrocapros aculeatus
JN690739.1	Eukaryota;Chordata;Amphibia;Anura;Bufonidae;Rhinella;Rhinella castaneotica
AY488246.1	Eukaryota;Chordata;Aves;Passeriformes;Acanthizidae;Acanthiza;Acanthiza apicalis
LC032630.1	Eukaryota;Chordata;Actinopteri;Perciformes;Serranidae;Plectropomus;Plectropomus leopardus
FJ616372.1	Eukaryota;Chordata;Actinopteri;NA;Pomacentridae;Pomacentrus;Pomacentrus grammorhynchus
HM068584.1	Eukaryota;Chordata;Mammalia;Primates;Hominidae;Pan;Pan troglodytes
LC278001.1	Eukaryota;Chordata;Chondrichthyes;Rajiformes;Rajidae;Okamejei;Okamejei acutispina
MF381293.1	Eukaryota;Chordata;Mammalia;Primates;Hominidae;Homo;Homo sapiens
MF589188.1	Eukaryota;Chordata;Lepidosauria;Squamata;Scincidae;Lerista;Lerista rochfordensis
HM114374.1	Eukaryota;Chordata;Actinopteri;Siluriformes;Callichthyidae;Lepthoplosternum;Lepthoplosternum pectorale
KX786334.1	Eukaryota;Chordata;Mammalia;Dasyuromorphia;Dasyuridae;Dasyurus;Dasyurus viverrinus
KX857353.1	Eukaryota;Chordata;Mammalia;Artiodactyla;Delphinidae;Stenella;Stenella longirostris
MH923312.1	Eukaryota;Chordata;Actinopteri;Cichliformes;Cichlidae;Etroplus;Etroplus suratensis
KM370987.1	Eukaryota;Chordata;Actinopteri;Centrarchiformes;Centrarchidae;Lepomis;Lepomis miniatus
AF154269.1	Eukaryota;Chordata;Mammalia;Artiodactyla;Bovidae;Sylvicapra;Sylvicapra grimmia
MG250532.1	Eukaryota;Chordata;Mammalia;Artiodactyla;Suidae;Sus;Sus scrofa
MK313316.1	Eukaryota;Chordata;Lepidosauria;Squamata;Viperidae;Bothriechis;Bothriechis bicolor
KP742529.1	Eukaryota;Chordata;Amphibia;Anura;Hylidae;Hyla;Hyla annectans
AP006858.2	Eukaryota;Chordata;Coelacanthimorpha;Coelacanthiformes;Coelacanthidae;Latimeria;Latimeria menadoensis
MH981670.1	Eukaryota;Chordata;Mammalia;Primates;Hominidae;Homo;Homo sapiens
AF346992.1	Eukaryota;Chordata;Mammalia;Primates;Hominidae;Homo;Homo sapiens
MK791933.1	Eukaryota;Chordata;Lepidosauria;Squamata;Scincidae;Trachylepis;Trachylepis gonwouoi
KJ637061.1	Eukaryota;Chordata;Mammalia;Carnivora;Canidae;Canis;Canis lupus
AF055594.1	Eukaryota;Chordata;Actinopteri;Scombriformes;Scombridae;Scomber;Scomber scombrus
KT823694.1	Eukaryota;Chordata;Chondrichthyes;Squaliformes;Etmopteridae;Etmopterus;Etmopterus sp. NS-2016
LC037098.1	Eukaryota;Chordata;Actinopteri;Tetraodontiformes;Ostraciidae;Ostracion;Ostracion rhinorhynchos
KF038170.1	Eukaryota;Chordata;Mammalia;Lagomorpha;Ochotonidae;Ochotona;Ochotona curzoniae
U76018.1	Eukaryota;Chordata;Aves;Gruiformes;Rallidae;Laterallus;Laterallus melanophaius
AP011605.1	Eukaryota;Chordata;Actinopteri;Clupeiformes;Clupeidae;Sardinella;Sardinella albella
LC424764.1	Eukaryota;Chordata;Mammalia;Carnivora;Canidae;Vulpes;Vulpes vulpes
KT211456.1	Eukaryota;Chordata;Actinopteri;Perciformes;Percidae;Sander;Sander vitreus
MF537252.1	Eukaryota;Chordata;Actinopteri;Gobiiformes;Gobiidae;Mugilogobius;Mugilogobius myxodermus
KR135873.1	Eukaryota;Chordata;Mammalia;Primates;Hominidae;Homo;Homo sapiens
KX786303.1	Eukaryota;Chordata;Mammalia;Dasyuromorphia;Dasyuridae;Dasyurus;Dasyurus hallucatus
MF621114.1	Eukaryota;Chordata;Mammalia;Primates;Hominidae;Homo;Homo sapiens
LC385218.1	Eukaryota;Chordata;Actinopteri;Clupeiformes;Engraulidae;Coilia;Coilia mystus
AF266503.1	Eukaryota;Chordata;Actinopteri;Anguilliformes;Congridae;Ariosoma;Ariosoma major
EU795751.1	Eukaryota;Chordata;Lepidosauria;Squamata;Iguanidae;Liolaemus;Liolaemus koslowskyi
AJ810146.1	Eukaryota;Chordata;Actinopteri;Labriformes;Labridae;Stethojulis;Stethojulis bandanensis
KM277942.1	Eukaryota;Chordata;Actinopteri;Gobiiformes;Odontobutidae;Odontobutis;Odontobutis yaluensis
MG001440.1	Eukaryota;Chordata;Mammalia;Perissodactyla;Equidae;Equus;Equus caballus
MN015282.1	Eukaryota;Chordata;Lepidosauria;Squamata;Lacertidae;Zootoca;Zootoca vivipara
HM180305.1	Eukaryota;Chordata;Lepidosauria;Squamata;Gekkonidae;Hemidactylus;Hemidactylus fasciatus
HQ439478.1	Eukaryota;Chordata;Mammalia;Perissodactyla;Equidae;Equus;Equus caballus
KX786342.1	Eukaryota;Chordata;Mammalia;Dasyuromorphia;Dasyuridae;Dasyurus;Dasyurus viverrinus
KF055318.1	Eukaryota;Chordata;Mammalia;Primates;Hominidae;Homo;Homo sapiens
MH248231.1	Eukaryota;Chordata;Chondrichthyes;Myliobatiformes;Dasyatidae;Pastinachus;Pastinachus sephen
LC105749.1	Eukaryota;Chordata;Actinopteri;Clupeiformes;Clupeidae;Sardinops;Sardinops sagax
KX015160.1	Eukaryota;Chordata;Mammalia;NA;Tenrecidae;Microgale;Microgale monticola
KM224249.1	Eukaryota;Chordata;Mammalia;Carnivora;Canidae;Canis;Canis lupus
MF004246.1	Eukaryota;Chordata;Mammalia;Artiodactyla;Bovidae;Ovis;Ovis aries
JX661221.1	Eukaryota;Chordata;Lepidosauria;Squamata;Viperidae;Gloydius;Gloydius shedaoensis
LC104489.1	Eukaryota;Chordata;Chondrichthyes;Carcharhiniformes;Triakidae;Triakis;Triakis scyllium
LC340054.1	Eukaryota;Chordata;Actinopteri;Salmoniformes;Salmonidae;Salmo;Salmo trutta
LC499572.1	Eukaryota;Chordata;Actinopteri;Acanthuriformes;Acanthuridae;Naso;Naso lopezi
AP004201.1	Eukaryota;Chordata;Actinopteri;Aulopiformes;Notosudidae;Scopelosaurus;Scopelosaurus hoedti
EU601213.1	Eukaryota;Chordata;Actinopteri;Labriformes;Labridae;Scarus;Scarus schlegeli
KX591601.1	Eukaryota;Chordata;Mammalia;Chiroptera;Vespertilionidae;Neoromicia;Neoromicia capensis
MH037007.1	Eukaryota;Chordata;Actinopteri;Scombriformes;Stromateidae;Pampus;Pampus minor
KP013084.1	Eukaryota;Chordata;Actinopteri;Salmoniformes;Salmonidae;Oncorhynchus;Oncorhynchus mykiss
EU649310.1	Eukaryota;Chordata;Lepidosauria;Squamata;Iguanidae;Liolaemus;Liolaemus pictus
MF058536.1	Eukaryota;Chordata;Mammalia;Primates;Hominidae;Homo;Homo sapiens
EU372669.2	Eukaryota;Chordata;Aves;Ciconiiformes;Scopidae;Scopus;Scopus umbretta
KJ185681.1	Eukaryota;Chordata;Mammalia;Primates;Hominidae;Homo;Homo sapiens
EU795745.1	Eukaryota;Chordata;Lepidosauria;Squamata;Iguanidae;Liolaemus;Liolaemus koslowskyi
AY700250.1	Eukaryota;Chordata;Actinopteri;Tetraodontiformes;Balistidae;Balistoides;Balistoides viridescens
KY419657.1	Eukaryota;Chordata;Mammalia;Carnivora;Ursidae;Ursus;Ursus arctos
LC037015.1	Eukaryota;Chordata;Actinopteri;Pempheriformes;Pempheridae;Pempheris;Pempheris xanthoptera
KJ780030.1	Eukaryota;Chordata;Mammalia;Dasyuromorphia;Dasyuridae;Dasyurus;Dasyurus maculatus
NC_044441.1	Eukaryota;Chordata;Actinopteri;Cyprinodontiformes;Nothobranchiidae;Aphyosemion;Aphyosemion cognatum
KP240913.1	Eukaryota;Chordata;Mammalia;Primates;Hominidae;Homo;Homo sapiens
NC_038064.1	Eukaryota;Chordata;Mammalia;Artiodactyla;Bovidae;Tragelaphus;Tragelaphus buxtoni
LC049887.1	Eukaryota;Chordata;Actinopteri;Cypriniformes;Cyprinidae;Squalidus;Squalidus japonicus
AB218686.1	Eukaryota;Chordata;Actinopteri;Cypriniformes;Cyprinidae;Tinca;Tinca tinca
AY310879.1	Eukaryota;Chordata;Mammalia;Macroscelidea;Macroscelididae;Elephantulus;Elephantulus brachyrhynchus
KX982655.1	Eukaryota;Chordata;Mammalia;Artiodactyla;Suidae;Sus;Sus scrofa
AF125601.2	Eukaryota;Chordata;Actinopteri;Acipenseriformes;Acipenseridae;Scaphirhynchus;Scaphirhynchus platorynchus
LC049755.1	Eukaryota;Chordata;Actinopteri;Gobiiformes;Gobiidae;Gobiodon;Gobiodon quinquestrigatus
KJ792087.1	Eukaryota;Chordata;Amphibia;Anura;Leiopelmatidae;Leiopelma;Leiopelma hochstetteri
KR059218.1	Eukaryota;Chordata;Mammalia;Artiodactyla;Bovidae;Capra;Capra hircus
KP995437.1	Eukaryota;Chordata;Aves;Passeriformes;Laniidae;Lanius;Lanius isabellinus
KF672822.1	Eukaryota;Chordata;Mammalia;Primates;Hominidae;Homo;Homo sapiens
KT199099.1	Eukaryota;Chordata;Mammalia;Chiroptera;Vespertilionidae;Myotis;Myotis petax
KU131206.2	Eukaryota;Chordata;Mammalia;Primates;Hominidae;Homo;Homo sapiens
KY419647.1	Eukaryota;Chordata;Mammalia;Carnivora;Ursidae;Ursus;Ursus arctos
AP012136.1	Eukaryota;Chordata;Actinopteri;Cypriniformes;Gastromyzontidae;Sewellia;Sewellia sp. ZF-12283
LC049897.1	Eukaryota;Chordata;Actinopteri;Cypriniformes;Cyprinidae;Sarcocheilichthys;Sarcocheilichthys nigripinnis
LC499411.1	Eukaryota;Chordata;Actinopteri;NA;Opistognathidae;Opistognathus;Opistognathus variabilis
DQ837511.1	Eukaryota;Chordata;Aves;Passeriformes;Timaliidae;Yuhina;Yuhina bakeri
KJ564191.1	Eukaryota;Chordata;Actinopteri;Anguilliformes;Anguillidae;Anguilla;Anguilla rostrata
EU755254.1	Eukaryota;Chordata;Aves;Anseriformes;Anatidae;Cairina;Cairina moschata
LC277896.1	Eukaryota;Chordata;Actinopteri;Perciformes;Neosebastidae;Neosebastes;Neosebastes multisquamus
MH538811.1	Eukaryota;Chordata;Actinopteri;Atheriniformes;Atherinopsidae;Menidia;Menidia menidia
AF440053.1	Eukaryota;Chordata;Lepidosauria;Squamata;Phrynosomatidae;Sceloporus;Sceloporus undulatus
MH885043.1	Eukaryota;Chordata;Actinopteri;Cypriniformes;Cyprinidae;Phoxinus;Phoxinus oxycephalus
KP013102.1	Eukaryota;Chordata;Actinopteri;Labriformes;Labridae;Macropharyngodon;Macropharyngodon negrosensis
KM224253.1	Eukaryota;Chordata;Mammalia;Artiodactyla;Bovidae;Ovis;Ovis aries
LC032573.1	Eukaryota;Chordata;Actinopteri;Perciformes;Serranidae;Plectropomus;Plectropomus leopardus
EF373297.1	Eukaryota;Chordata;Aves;Columbiformes;Columbidae;Ducula;Ducula rufigaster
LC037132.1	Eukaryota;Chordata;Actinopteri;Perciformes;Ptilichthyidae;Ptilichthys;Ptilichthys goodei
EF657334.1	Eukaryota;Chordata;Mammalia;Primates;Hominidae;Homo;Homo sapiens
MF056747.1	Eukaryota;Chordata;Mammalia;Primates;Hominidae;Homo;Homo sapiens
LC091625.1	Eukaryota;Chordata;Actinopteri;Salmoniformes;Salmonidae;Oncorhynchus;Oncorhynchus clarkii
KJ669137.1	Eukaryota;Chordata;Mammalia;Primates;Hominidae;Homo;Homo sapiens
FJ980077.1	Eukaryota;Chordata;Lepidosauria;Squamata;Scincidae;Chalcides;Chalcides ocellatus
X76360.1	Eukaryota;Chordata;Aves;Charadriiformes;Alcidae;Fratercula;Fratercula cirrhata
AJ554055.1	Eukaryota;Chordata;Mammalia;Artiodactyla;Physeteridae;Kogia;Kogia breviceps
JF898654.1	Eukaryota;Chordata;Actinopteri;Siluriformes;Pimelodidae;Sorubim;Sorubim elongatus
KM061526.1	Eukaryota;Chordata;Mammalia;Carnivora;Canidae;Canis;Canis lupus
LC193394.1	Eukaryota;Chordata;Actinopteri;Cypriniformes;Acheilognathidae;Tanakia;Tanakia limbata
KY564252.1	Eukaryota;Chordata;Mammalia;Artiodactyla;Bovidae;Capra;Capra hircus
KY678374.1	Eukaryota;Chordata;Mammalia;Dasyuromorphia;Thylacinidae;Thylacinus;Thylacinus cynocephalus
LC193289.1	Eukaryota;Chordata;Actinopteri;Cypriniformes;Cobitidae;Cobitis;Cobitis sp. BIWAE type C
KT210882.1	Eukaryota;Chordata;Actinopteri;Cypriniformes;Cyprinidae;Schizothorax;Schizothorax esocinus
AP005595.1	Eukaryota;Chordata;Aves;Galliformes;Numididae;Numida;Numida meleagris
KY419669.1	Eukaryota;Chordata;Mammalia;Carnivora;Ursidae;Ursus;Ursus arctos
MF043390.1	Eukaryota;Chordata;Amphibia;Caudata;Salamandridae;Salamandra;Salamandra infraimmaculata
MF381576.1	Eukaryota;Chordata;Mammalia;Primates;Hominidae;Homo;Homo sapiens
EU092832.1	Eukaryota;Chordata;Mammalia;Primates;Hominidae;Homo;Homo sapiens
EU310442.1	Eukaryota;Chordata;Actinopteri;Siluriformes;Loricariidae;Ancistrus;Ancistrus cirrhosus
JX646870.1	Eukaryota;Chordata;Actinopteri;Cypriniformes;Cyprinidae;Onychostoma;Onychostoma barbatum
MH923335.1	Eukaryota;Chordata;Actinopteri;Cichliformes;Cichlidae;Etroplus;Etroplus suratensis
HM106489.1	Eukaryota;Chordata;Actinopteri;Osmeriformes;Osmeridae;Hypomesus;Hypomesus nipponensis
KX265094.1	Eukaryota;Chordata;Mammalia;Carnivora;Felidae;Catopuma;Catopuma badia
MH367842.1	Eukaryota;Chordata;Amphibia;Caudata;Salamandridae;Notophthalmus;Notophthalmus meridionalis
JQ010985.1	Eukaryota;Chordata;Actinopteri;Centrarchiformes;Sinipercidae;Siniperca;Siniperca scherzeri
KF781647.1	Eukaryota;Chordata;Mammalia;Rodentia;Muridae;Mus;Mus musculus
JF727211.2	Eukaryota;Chordata;Mammalia;Primates;Hominidae;Pan;Pan troglodytes
KR180366.1	Eukaryota;Chordata;Mammalia;Artiodactyla;Delphinidae;Orcinus;Orcinus orca
KJ917274.1	Eukaryota;Chordata;Mammalia;Perissodactyla;Equidae;Equus;Equus caballus
KM206708.1	Eukaryota;Chordata;Amphibia;Anura;Hylidae;Phyllomedusa;Phyllomedusa rustica
MH124079.1	Eukaryota;Chordata;Mammalia;Carnivora;Felidae;Panthera;Panthera tigris
KU955344.1	Eukaryota;Chordata;Actinopteri;Scombriformes;Scombridae;Thunnus;Thunnus atlanticus
LC104458.1	Eukaryota;Chordata;Actinopteri;Perciformes;Sebastidae;Sebastes;Sebastes saxicola
DQ148337.1	Eukaryota;Chordata;Aves;Accipitriformes;Accipitridae;Buteo;Buteo leucorrhous
KJ589418.1	Eukaryota;Chordata;Actinopteri;Cypriniformes;Acheilognathidae;Tanakia;Tanakia lanceolata
JF727223.1	Eukaryota;Chordata;Mammalia;Primates;Hominidae;Pan;Pan paniscus
AY034150.1	Eukaryota;Chordata;Aves;Accipitriformes;Accipitridae;Haliaeetus;Haliaeetus albicilla
LC385077.1	Eukaryota;Chordata;Actinopteri;Cypriniformes;Cyprinidae;Abbottina;Abbottina rivularis
KY798478.1	Eukaryota;Chordata;Actinopteri;Atheriniformes;Atherinidae;Craterocephalus;Craterocephalus amniculus
GQ366236.1	Eukaryota;Chordata;Amphibia;Anura;Hylidae;Pithecopus;Pithecopus rohdei
DQ112849.2	Eukaryota;Chordata;Mammalia;Primates;Hominidae;Homo;Homo sapiens
LC499491.1	Eukaryota;Chordata;Actinopteri;Gobiiformes;Gobiidae;Amblyeleotris;Amblyeleotris japonica
AY292694.1	Eukaryota;Chordata;Mammalia;Lagomorpha;Leporidae;Pentalagus;Pentalagus furnessi
KC136466.1	Eukaryota;Chordata;Actinopteri;Centrarchiformes;Kyphosidae;Atypichthys;Atypichthys strigatus
KF451502.1	Eukaryota;Chordata;Mammalia;Primates;Hominidae;Homo;Homo sapiens
GU214211.1	Eukaryota;Chordata;Actinopteri;Perciformes;Eleginopidae;Eleginops;Eleginops maclovinus
MF696024.1	Eukaryota;Chordata;Mammalia;Primates;Hominidae;Homo;Homo sapiens
JX969100.1	Eukaryota;Chordata;Lepidosauria;Squamata;Iguanidae;Phymaturus;Phymaturus sitesi
KJ446773.1	Eukaryota;Chordata;Mammalia;Primates;Hominidae;Homo;Homo sapiens
FJ980081.1	Eukaryota;Chordata;Lepidosauria;Squamata;Scincidae;Chalcides;Chalcides ocellatus
KT693349.1	Eukaryota;Chordata;Mammalia;Carnivora;Otariidae;Arctocephalus;Arctocephalus forsteri
KC507866.1	Eukaryota;Chordata;Amphibia;Caudata;Salamandridae;Tylototriton;Tylototriton shanjing
MF770444.1	Eukaryota;Chordata;Aves;Passeriformes;Estrildidae;Lonchura;Lonchura nevermanni
MF381355.1	Eukaryota;Chordata;Mammalia;Primates;Hominidae;Homo;Homo sapiens
KY421805.1	Eukaryota;Chordata;Actinopteri;Labriformes;Labridae;Oxycheilinus;Oxycheilinus digramma
GU130649.1	Eukaryota;Chordata;Chondrichthyes;Squaliformes;Etmopteridae;Etmopterus;Etmopterus pusillus
KF570321.1	Eukaryota;Chordata;Mammalia;Artiodactyla;Delphinidae;Tursiops;Tursiops truncatus
AF294443.1	Eukaryota;Chordata;Actinopteri;Centrarchiformes;Percichthyidae;Nannoperca;Nannoperca variegata
KX266991.1	Eukaryota;Chordata;Actinopteri;Gadiformes;Gadidae;Gadus;Gadus morhua
AY122837.1	Eukaryota;Chordata;Lepidosauria;Squamata;Colubridae;Elaphe;Elaphe bimaculata
KF766040.1	Eukaryota;Chordata;Aves;Piciformes;Picidae;Leiopicus;Leiopicus auriceps
KC345768.1	Eukaryota;Chordata;Mammalia;Primates;Hominidae;Homo;Homo sapiens
HQ857212.1	Eukaryota;Chordata;Aves;Galliformes;Phasianidae;Gallus;Gallus gallus
EF472191.1	Eukaryota;Chordata;Amphibia;Anura;Hylidae;Pseudacris;Pseudacris feriarum
DQ124403.1	Eukaryota;Chordata;Mammalia;Artiodactyla;Bovidae;Bos;Bos taurus
KJ933693.1	Eukaryota;Chordata;Actinopteri;Centrarchiformes;Sinipercidae;Siniperca;Siniperca scherzeri x Siniperca chuatsi
AY916009.1	Eukaryota;Chordata;Amphibia;Caudata;Hynobiidae;Batrachuperus;Batrachuperus yenyuanensis
NC_042416.1	Eukaryota;Chordata;Actinopteri;Perciformes;Serranidae;Epinephelus;Epinephelus fuscoguttatus x Epinephelus tukula
JQ045027.1	Eukaryota;Chordata;Mammalia;Primates;Hominidae;Homo;Homo sapiens
AJ389545.1	Eukaryota;Chordata;Mammalia;Rodentia;Dipodidae;Scarturus;Scarturus elater
KJ866485.1	Eukaryota;Chordata;Actinopteri;Salmoniformes;Salmonidae;Thymallus;Thymallus burejensis
AY582690.1	Eukaryota;Chordata;Mammalia;Primates;Cheirogaleidae;Microcebus;Microcebus rufus
GU189676.1	Eukaryota;Chordata;Mammalia;Primates;Hominidae;Pan;Pan paniscus
KC136484.1	Eukaryota;Chordata;Actinopteri;Centrarchiformes;Kyphosidae;Kyphosus;Kyphosus gladius
KT316879.1	Eukaryota;Chordata;Actinopteri;Cypriniformes;Cyprinidae;Megalobrama;Megalobrama skolokovii x Megalobrama amblycephala
MG590301.1	Eukaryota;Chordata;Aves;Columbiformes;Columbidae;Goura;Goura victoria
MK862420.1	Eukaryota;Chordata;Amphibia;Anura;Hylidae;Hyla;Hyla tsinlingensis
KJ446763.1	Eukaryota;Chordata;Mammalia;Primates;Hominidae;Homo;Homo sapiens
KF776494.1	Eukaryota;Chordata;Mammalia;Carnivora;Felidae;Panthera;Panthera leo
LC499577.1	Eukaryota;Chordata;Actinopteri;Tetraodontiformes;Balistidae;Rhinecanthus;Rhinecanthus rectangulus
KM057970.1	Eukaryota;Chordata;Actinopteri;Perciformes;Psychrolutidae;Malacocottus;Malacocottus zonurus
LC499484.1	Eukaryota;Chordata;Actinopteri;Gobiiformes;Gobiidae;Cryptocentrus;Cryptocentrus nigrocellatus
GQ469228.1	Eukaryota;Chordata;Lepidosauria;Squamata;Leptotyphlopidae;Rena;Rena humilis
MF489938.1	Eukaryota;Chordata;Dipnoi;Ceratodontiformes;Ceratodontidae;Neoceratodus;Neoceratodus forsteri
EU085981.1	Eukaryota;Chordata;Lepidosauria;Squamata;Phrynosomatidae;Sceloporus;Sceloporus magister
KX381370.1	Eukaryota;Chordata;Mammalia;Chiroptera;Emballonuridae;Diclidurus;Diclidurus scutatus
LC178326.1	Eukaryota;Chordata;Actinopteri;Carangiformes;Carangidae;Seriola;Seriola lalandi
AB823127.1	Eukaryota;Chordata;Mammalia;Eulipotyphla;Talpidae;Mogera;Mogera insularis
KX267020.1	Eukaryota;Chordata;Actinopteri;Gadiformes;Gadidae;Gadus;Gadus morhua
KY040540.1	Eukaryota;Chordata;Lepidosauria;Squamata;Viperidae;Gloydius;Gloydius strauchi
AY050548.1	Eukaryota;Chordata;Actinopteri;Cypriniformes;Cyprinidae;Discogobio;Discogobio tetrabarbatus
JN398397.1	Eukaryota;Chordata;Mammalia;Perissodactyla;Equidae;Equus;Equus caballus
EU789752.1	Eukaryota;Chordata;Mammalia;Carnivora;Canidae;Canis;Canis lupus
MF056566.1	Eukaryota;Chordata;Mammalia;Primates;Hominidae;Homo;Homo sapiens
AY940741.1	Eukaryota;Chordata;Aves;Piciformes;Picidae;Campethera;Campethera cailliautii
LC340233.1	Eukaryota;Chordata;Actinopteri;Gobiiformes;Gobiidae;Clariger;Clariger cosmurus
DQ347953.2	Eukaryota;Chordata;Actinopteri;Cypriniformes;Cyprinidae;Hemibarbus;Hemibarbus labeo
AF474233.1	Eukaryota;Chordata;Mammalia;Primates;Indriidae;Avahi;Avahi laniger
FJ616330.1	Eukaryota;Chordata;Actinopteri;NA;Pomacentridae;Chrysiptera;Chrysiptera cyanea
MG745393.1	Eukaryota;Chordata;Chondrichthyes;NA;Platyrhinidae;Platyrhina;Platyrhina sinensis
AY753545.1	Eukaryota;Chordata;Lepidosauria;Squamata;Sphaerodactylidae;Teratoscincus;Teratoscincus keyserlingii
U83749.1	Eukaryota;Chordata;Aves;Strigiformes;Tytonidae;Tyto;Tyto alba
KX857295.1	Eukaryota;Chordata;Mammalia;Artiodactyla;Delphinidae;Stenella;Stenella attenuata
KC345826.1	Eukaryota;Chordata;Mammalia;Primates;Hominidae;Homo;Homo sapiens
GU570664.1	Eukaryota;Chordata;Mammalia;Rodentia;Muridae;Rattus;Rattus fuscipes
KY056596.1	Eukaryota;Chordata;Aves;Charadriiformes;Scolopacidae;Gallinago;Gallinago stenura
AF084303.1	Eukaryota;Chordata;Mammalia;Rodentia;Geomyidae;Geomys;Geomys pinetis
FJ616306.1	Eukaryota;Chordata;Actinopteri;NA;Pomacentridae;Amphiprion;Amphiprion frenatus
AP012500.1	Eukaryota;Chordata;Actinopteri;Scombriformes;Chiasmodontidae;Kali;Kali indica
JN398387.1	Eukaryota;Chordata;Mammalia;Perissodactyla;Equidae;Equus;Equus caballus
AY291116.1	Eukaryota;Chordata;Amphibia;Anura;Hylidae;Dryophytes;Dryophytes chrysoscelis
AY367838.1	Eukaryota;Chordata;Lepidosauria;Squamata;Iguanidae;Liolaemus;Liolaemus vallecurensis
LC069799.1	Eukaryota;Chordata;Actinopteri;Scombriformes;Scombridae;Gasterochisma;Gasterochisma melampus
KY611382.1	Eukaryota;Chordata;Mammalia;Rodentia;Muridae;Rattus;Rattus baluensis
KP202257.1	Eukaryota;Chordata;Mammalia;Carnivora;Felidae;Prionailurus;Prionailurus bengalensis
LC492338.1	Eukaryota;Chordata;Actinopteri;Holocentriformes;Holocentridae;Myripristis;Myripristis greenfieldi
KX778169.1	Eukaryota;Chordata;Lepidosauria;Squamata;Sphaerodactylidae;Aristelliger;Aristelliger sp. SBH-2017c
LC146183.1	Eukaryota;Chordata;Actinopteri;Polymixiiformes;Polymixiidae;Polymixia;Polymixia japonica
DQ304973.1	Eukaryota;Chordata;Mammalia;Primates;Hominidae;Homo;Homo sapiens
JQ707036.1	Eukaryota;Chordata;Actinopteri;NA;Pomacentridae;Chromis;Chromis enchrysura
AB504751.1	Eukaryota;Chordata;Mammalia;Primates;Hylobatidae;Nomascus;Nomascus siki
KR537880.1	Eukaryota;Chordata;Mammalia;Eulipotyphla;Soricidae;Crocidura;Crocidura negrina
KF923669.1	Eukaryota;Chordata;Lepidosauria;Squamata;Iguanidae;Liolaemus;Liolaemus tacnae
HQ442364.1	Eukaryota;Chordata;NA;Testudines;Geoemydidae;Sacalia;Sacalia bealei
MF057475.1	Eukaryota;Chordata;Mammalia;Primates;Hominidae;Homo;Homo sapiens
LC092038.1	Eukaryota;Chordata;Actinopteri;Blenniiformes;Gobiesocidae;Gobiesox;Gobiesox maeandricus
DQ237579.1	Eukaryota;Chordata;Lepidosauria;Squamata;Iguanidae;Liolaemus;Liolaemus cuyanus
KX117953.1	Eukaryota;Chordata;Actinopteri;Perciformes;Anarhichadidae;Anarhichas;Anarhichas lupus
KX778175.1	Eukaryota;Chordata;Lepidosauria;Squamata;Sphaerodactylidae;Aristelliger;Aristelliger sp. SBH-2017e
LC037013.1	Eukaryota;Chordata;Actinopteri;Siluriformes;Siluridae;Silurus;Silurus meridionalis
KC345818.1	Eukaryota;Chordata;Mammalia;Primates;Hominidae;Homo;Homo sapiens
EF472229.1	Eukaryota;Chordata;Amphibia;Anura;Hylidae;Pseudacris;Pseudacris kalmi
KT626850.1	Eukaryota;Chordata;Aves;Galliformes;Phasianidae;Gallus;Gallus gallus
KC193708.1	Eukaryota;Chordata;Actinopteri;Clupeiformes;Clupeidae;Clupea;Clupea harengus
KT875891.1	Eukaryota;Chordata;Mammalia;Chiroptera;Pteropodidae;Eonycteris;Eonycteris spelaea
U90367.1	Eukaryota;Chordata;Actinopteri;Blenniiformes;Labrisomidae;Paraclinus;Paraclinus integripinnis
KX381735.1	Eukaryota;Chordata;Mammalia;Chiroptera;Phyllostomidae;Artibeus;Artibeus concolor
LC092103.1	Eukaryota;Chordata;Actinopteri;Gobiiformes;Gobiidae;Trypauchenopsis;Trypauchenopsis intermedia
MH479388.1	Eukaryota;Chordata;Actinopteri;Gobiiformes;Eleotridae;Eleotris;Eleotris fusca
AY169580.1	Eukaryota;Chordata;Lepidosauria;Squamata;Scincidae;Ctenotus;Ctenotus pantherinus
LC069730.1	Eukaryota;Chordata;Actinopteri;Blenniiformes;Blenniidae;Cirripectes;Cirripectes imitator
KY067473.1	Eukaryota;Chordata;Chondrichthyes;Lamniformes;Alopiidae;Carcharodon;Carcharodon carcharias
GQ469250.1	Eukaryota;Chordata;Lepidosauria;Squamata;Leptotyphlopidae;Namibiana;Namibiana occidentalis
FJ853422.1	Eukaryota;Chordata;Chondrichthyes;Orectolobiformes;Hemiscylliidae;Chiloscyllium;Chiloscyllium plagiosum
FJ752431.1	Eukaryota;Chordata;Aves;Galliformes;Phasianidae;Perdix;Perdix dauurica
LC193166.1	Eukaryota;Chordata;Actinopteri;Pempheriformes;Lateolabracidae;Lateolabrax;Lateolabrax japonicus
KP011114.1	Eukaryota;Chordata;Amphibia;Anura;Hylidae;Tepuihyla;Tepuihyla edelcae
AY279560.1	Eukaryota;Chordata;Actinopteri;Perciformes;Serranidae;Epinephelus;Epinephelus polyphekadion
KX575835.1	Eukaryota;Chordata;Actinopteri;Perciformes;Serranidae;Epinephelus;Epinephelus fuscoguttatus x Epinephelus lanceolatus
KR478162.1	Eukaryota;Chordata;Actinopteri;Siluriformes;Loricariidae;Sturisoma;Sturisoma nigrirostrum
AF345928.1	Eukaryota;Chordata;Mammalia;Chiroptera;Vespertilionidae;Kerivoula;Kerivoula hardwickii
NC_041100.1	Eukaryota;Chordata;Mammalia;Artiodactyla;Cervidae;Muntiacus;Muntiacus feae
KX808231.1	Eukaryota;Chordata;Mammalia;Carnivora;Felidae;Puma;Puma concolor
DQ237565.1	Eukaryota;Chordata;Lepidosauria;Squamata;Iguanidae;Liolaemus;Liolaemus fitzingerii
AY819396.1	Eukaryota;Chordata;Amphibia;Anura;Hylidae;Triprion;Triprion petasatus
LC193141.1	Eukaryota;Chordata;Actinopteri;Cypriniformes;Cyprinidae;Hemibarbus;Hemibarbus barbus
KU290988.1	Eukaryota;Chordata;Mammalia;Carnivora;Canidae;Canis;Canis lupus
EF373322.1	Eukaryota;Chordata;Aves;Columbiformes;Columbidae;Turacoena;Turacoena manadensis
AY173902.1	Eukaryota;Chordata;Lepidosauria;Squamata;Iguanidae;Liolaemus;Liolaemus buergeri
KY798498.1	Eukaryota;Chordata;Actinopteri;Galaxiiformes;Galaxiidae;Galaxias;Galaxias tantangara
JQ340123.1	Eukaryota;Chordata;Mammalia;Perissodactyla;Equidae;Equus;Equus caballus
MF322760.1	Eukaryota;Chordata;Mammalia;Rodentia;Capromyidae;Capromys;Capromys pilorides
JQ044974.1	Eukaryota;Chordata;Mammalia;Primates;Hominidae;Homo;Homo sapiens
KX911382.1	Eukaryota;Chordata;Mammalia;Carnivora;Felidae;Lynx;Lynx pardinus
JF487791.1	Eukaryota;Chordata;Mammalia;Rodentia;Muridae;Mus;Mus terricolor
EU339341.1	Eukaryota;Chordata;Mammalia;Chiroptera;Pteropodidae;Pteropus;Pteropus pumilus
AP014760.1	Eukaryota;Chordata;Actinopteri;Gobiiformes;Gobiidae;Chaenogobius;Chaenogobius annularis
KU696408.1	Eukaryota;Chordata;Mammalia;Carnivora;Canidae;Canis;Canis lupus
GQ469226.1	Eukaryota;Chordata;Lepidosauria;Squamata;Leptotyphlopidae;Trilepida;Trilepida macrolepis
KM224292.1	Eukaryota;Chordata;Mammalia;Lagomorpha;Leporidae;Oryctolagus;Oryctolagus cuniculus
AY691809.1	Eukaryota;Chordata;Mammalia;Eulipotyphla;Soricidae;Sylvisorex;Sylvisorex howelli
KF359828.1	Eukaryota;Chordata;Actinopteri;Cichliformes;Cichlidae;Pelvicachromis;Pelvicachromis kribensis
MH109886.1	Eukaryota;Chordata;Mammalia;Artiodactyla;Camelidae;Camelus;Camelus bactrianus
HM470214.1	Eukaryota;Chordata;Mammalia;Primates;Tarsiidae;Tarsius;Tarsius tarsier
EF373318.1	Eukaryota;Chordata;Aves;Columbiformes;Columbidae;Reinwardtoena;Reinwardtoena browni
DQ915294.1	Eukaryota;Chordata;Lepidosauria;Squamata;Scincidae;Anomalopus;Anomalopus leuckartii
MH118812.1	Eukaryota;Chordata;Lepidosauria;Squamata;Iguanidae;Liolaemus;Liolaemus boulengeri
AJ566364.1	Eukaryota;Chordata;Mammalia;Artiodactyla;Camelidae;Vicugna;Vicugna pacos
KT325986.1	Eukaryota;Chordata;Lepidosauria;Squamata;Scincidae;Plestiodon;Plestiodon tetragrammus
AY843744.1	Eukaryota;Chordata;Amphibia;Anura;Hylidae;Ptychohyla;Ptychohyla euthysanota
EU179821.1	Eukaryota;Chordata;Actinopteri;Siluriformes;Diplomystidae;Diplomystes;Diplomystes mesembrinus
NC_041095.1	Eukaryota;Chordata;Aves;Passeriformes;Turdidae;Turdus;Turdus kessleri
MF489926.1	Eukaryota;Chordata;Dipnoi;Ceratodontiformes;Ceratodontidae;Neoceratodus;Neoceratodus forsteri
KM434158.1	Eukaryota;Chordata;Chondrichthyes;Carcharhiniformes;Carcharhinidae;Carcharhinus;Carcharhinus longimanus
KX646496.1	Eukaryota;Chordata;Mammalia;Rodentia;Octodontidae;Octodon;Octodon pacificus
LC277979.1	Eukaryota;Chordata;Actinopteri;Chaetodontiformes;Leiognathidae;Leiognathus;Leiognathus equulus
AY395804.1	Eukaryota;Chordata;Mammalia;Chiroptera;Phyllostomidae;Ariteus;Ariteus flavescens
LC092040.1	Eukaryota;Chordata;Actinopteri;Blenniiformes;Gobiesocidae;Gobiesox;Gobiesox maeandricus
LC492378.1	Eukaryota;Chordata;Actinopteri;Carangiformes;Carangidae;Pseudocaranx;Pseudocaranx dentex
JN415726.1	Eukaryota;Chordata;Mammalia;Artiodactyla;Bovidae;Ovis;Ovis aries
AY173869.1	Eukaryota;Chordata;Lepidosauria;Squamata;Iguanidae;Liolaemus;Liolaemus elongatus
LC104789.1	Eukaryota;Chordata;Aves;Strigiformes;Strigidae;Strix;Strix uralensis
EU596678.1	Eukaryota;Chordata;Lepidosauria;Squamata;Gekkonidae;Uroplatus;Uroplatus sikorae
AY279655.1	Eukaryota;Chordata;Actinopteri;Labriformes;Labridae;Xyrichtys;Xyrichtys martinicensis
AF362524.1	Eukaryota;Chordata;Lepidosauria;Squamata;Iguanidae;Tropidurus;Tropidurus semitaeniatus
JN089867.1	Eukaryota;Chordata;Actinopteri;Siluriformes;Loricariidae;Neoplecostomus;Neoplecostomus cf. botucatu LBP709-6049
HM143925.1	Eukaryota;Chordata;Cladistia;Polypteriformes;Polypteridae;Erpetoichthys;Erpetoichthys calabaricus
HM114373.1	Eukaryota;Chordata;Actinopteri;Siluriformes;Callichthyidae;Megalechis;Megalechis thoracata
KR477996.1	Eukaryota;Chordata;Actinopteri;Siluriformes;Loricariidae;Rineloricaria;Rineloricaria lanceolata
LC458265.1	Eukaryota;Chordata;Actinopteri;Perciformes;Stichaeidae;Anisarchus;Anisarchus medius
HM991335.1	Eukaryota;Chordata;Amphibia;Anura;Pipidae;Xenopus;Xenopus laevis
KP635239.1	Eukaryota;Chordata;Mammalia;Primates;Hominidae;Homo;Homo sapiens
FR687398.1	Eukaryota;Chordata;Aves;Piciformes;Picidae;Colaptes;Colaptes rupicola
AM236347.1	Eukaryota;Chordata;Lepidosauria;Squamata;Boidae;Eunectes;Eunectes notaeus
LC105846.1	Eukaryota;Chordata;Actinopteri;Clupeiformes;Clupeidae;Sardinops;Sardinops sagax
LC105907.1	Eukaryota;Chordata;Actinopteri;Clupeiformes;Clupeidae;Sardinops;Sardinops sagax
MK190713.1	Eukaryota;Chordata;Mammalia;Diprotodontia;Macropodidae;Simosthenurus;Simosthenurus occidentalis
KX117942.1	Eukaryota;Chordata;Actinopteri;Perciformes;Anarhichadidae;Anarhichas;Anarhichas lupus
LC092036.1	Eukaryota;Chordata;Actinopteri;Scombriformes;Icosteidae;Icosteus;Icosteus aenigmaticus
MH177637.1	Eukaryota;Chordata;Mammalia;Primates;Hominidae;Gorilla;Gorilla beringei
LC104603.1	Eukaryota;Chordata;Actinopteri;Chaetodontiformes;Chaetodontidae;Hemitaurichthys;Hemitaurichthys thompsoni
AP011320.1	Eukaryota;Chordata;Actinopteri;Cypriniformes;Cyprinidae;Poropuntius;Poropuntius normani
MK791956.1	Eukaryota;Chordata;Lepidosauria;Squamata;Scincidae;Trachylepis;Trachylepis sparsa
FJ743908.1	Eukaryota;Chordata;Mammalia;Chiroptera;Vespertilionidae;Murina;Murina rozendaali
MF695908.1	Eukaryota;Chordata;Mammalia;Primates;Hominidae;Homo;Homo sapiens
LC104644.1	Eukaryota;Chordata;Actinopteri;Labriformes;Labridae;Halichoeres;Halichoeres melanochir
KM101683.1	Eukaryota;Chordata;Mammalia;Primates;Hominidae;Homo;Homo sapiens
HM026061.1	Eukaryota;Chordata;Mammalia;Carnivora;Mustelidae;Martes;Martes zibellina
EF056459.1	Eukaryota;Chordata;Mammalia;Artiodactyla;Bovidae;Ovis;Ovis aries
EF616846.1	Eukaryota;Chordata;Actinopteri;Chaetodontiformes;Chaetodontidae;Chaetodon;Chaetodon plebeius
KM520140.1	Eukaryota;Chordata;Mammalia;Artiodactyla;Suidae;Sus;Sus scrofa
AY279641.1	Eukaryota;Chordata;Actinopteri;Labriformes;Labridae;Pteragogus;Pteragogus cryptus
MH220729.1	Eukaryota;Chordata;Mammalia;Diprotodontia;Phalangeridae;Strigocuscus;Strigocuscus celebensis
HM159161.1	Eukaryota;Chordata;Aves;Cuculiformes;Cuculidae;Urodynamis;Urodynamis taitensis
JX854503.1	Eukaryota;Chordata;Amphibia;Caudata;Salamandridae;Tylototriton;Tylototriton shanjing
LC340167.1	Eukaryota;Chordata;Actinopteri;Spariformes;Lethrinidae;Lethrinus;Lethrinus harak
HM026053.1	Eukaryota;Chordata;Mammalia;Carnivora;Mustelidae;Martes;Martes martes
AY126697.1	Eukaryota;Chordata;Mammalia;Artiodactyla;Bovidae;Bos;Bos indicus
LC146020.1	Eukaryota;Chordata;Actinopteri;Cypriniformes;Cyprinidae;Acrossocheilus;Acrossocheilus cinctus
KF969163.1	Eukaryota;Chordata;Lepidosauria;Squamata;Iguanidae;Liolaemus;Liolaemus uspallatensis
KX381480.1	Eukaryota;Chordata;Mammalia;Didelphimorphia;Didelphidae;Caluromys;Caluromys philander
AF474190.1	Eukaryota;Chordata;Mammalia;Primates;Lepilemuridae;Lepilemur;Lepilemur mustelinus
HM470224.1	Eukaryota;Chordata;Mammalia;Primates;Tarsiidae;Tarsius;Tarsius tarsier
AB972102.1	Eukaryota;Chordata;Actinopteri;Pleuronectiformes;Pleuronectidae;Eopsetta;Eopsetta grigorjewi
EU601214.1	Eukaryota;Chordata;Actinopteri;Labriformes;Labridae;Scarus;Scarus spinus
LC499571.1	Eukaryota;Chordata;Actinopteri;Gobiiformes;Gobiidae;Oxyurichthys;Oxyurichthys cornutus
KJ185812.1	Eukaryota;Chordata;Mammalia;Primates;Hominidae;Homo;Homo sapiens
KP122337.1	Eukaryota;Chordata;Amphibia;Caudata;Hynobiidae;Batrachuperus;Batrachuperus pinchonii
LC340306.1	Eukaryota;Chordata;Actinopteri;Cypriniformes;Cyprinidae;Tribolodon;Tribolodon hakonensis
AY676201.1	Eukaryota;Chordata;NA;Testudines;Geoemydidae;Mauremys;Mauremys reevesii
KY117548.1	Eukaryota;Chordata;Mammalia;Carnivora;Herpestidae;Urva;Urva javanica
LC277958.1	Eukaryota;Chordata;Actinopteri;Carangiformes;Carangidae;Trachurus;Trachurus mediterraneus
HQ171056.1	Eukaryota;Chordata;Mammalia;Primates;Lepilemuridae;Lepilemur;Lepilemur ankaranensis
EU670801.1	Eukaryota;Chordata;Actinopteri;Cypriniformes;Cobitidae;Kichulchoia;Kichulchoia brevifasciata
KU891379.1	Eukaryota;Chordata;Mammalia;Artiodactyla;Physeteridae;Physeter;Physeter catodon
KC572752.1	Eukaryota;Chordata;Mammalia;Artiodactyla;Balaenopteridae;Balaenoptera;Balaenoptera physalus
KX758394.1	Eukaryota;Chordata;Mammalia;Artiodactyla;Bovidae;Bubalus;Bubalus bubalis
EF615663.1	Eukaryota;Chordata;Lepidosauria;Squamata;Iguanidae;Microlophus;Microlophus thoracicus
LC193201.1	Eukaryota;Chordata;Actinopteri;Cypriniformes;Cyprinidae;Devario;Devario cf. malabaricus CBM ZF 11339
KJ532357.1	Eukaryota;Chordata;Mammalia;Chiroptera;Pteropodidae;Pteropus;Pteropus pelagicus
FJ215030.1	Eukaryota;Chordata;Actinopteri;Gadiformes;Macrouridae;Gadomus;Gadomus dispar
MG924470.1	Eukaryota;Chordata;Actinopteri;Salmoniformes;Salmonidae;Prosopium;Prosopium coulterii
HQ439484.1	Eukaryota;Chordata;Mammalia;Perissodactyla;Equidae;Equus;Equus przewalskii
EU408301.1	Eukaryota;Chordata;Mammalia;Carnivora;Canidae;Canis;Canis lupus
LC049847.1	Eukaryota;Chordata;Actinopteri;Pempheriformes;Howellidae;Howella;Howella zina
EU597300.1	Eukaryota;Chordata;Actinopteri;Cypriniformes;Cyprinidae;Pseudopungtungia;Pseudopungtungia nigra
KT633607.1	Eukaryota;Chordata;Actinopteri;Salmoniformes;Salmonidae;Salmo;Salmo trutta
LC049752.1	Eukaryota;Chordata;Actinopteri;Gobiiformes;Gobiidae;Istigobius;Istigobius campbelli
KF999838.1	Eukaryota;Chordata;Actinopteri;Centrarchiformes;Terapontidae;Pelates;Pelates sexlineatus
LC036787.1	Eukaryota;Chordata;Actinopteri;Chaetodontiformes;Leiognathidae;Aurigequula;Aurigequula fasciata
JQ256921.1	Eukaryota;Chordata;Mammalia;Primates;Cercopithecidae;Cercopithecus;Cercopithecus diana
MH109888.1	Eukaryota;Chordata;Mammalia;Artiodactyla;Camelidae;Camelus;Camelus bactrianus
EU649267.1	Eukaryota;Chordata;Lepidosauria;Squamata;Iguanidae;Liolaemus;Liolaemus tenuis
U70740.2	Eukaryota;Chordata;Aves;Psittaciformes;Psittacidae;Eupsittula;Eupsittula aurea
DQ854626.1	Eukaryota;Chordata;Actinopteri;Istiophoriformes;Istiophoridae;Istiophorus;Istiophorus platypterus
HG003308.1	Eukaryota;Chordata;Mammalia;Chiroptera;Phyllostomidae;Brachyphylla;Brachyphylla cavernarum
KU290659.1	Eukaryota;Chordata;Mammalia;Carnivora;Canidae;Canis;Canis lupus
KX451355.1	Eukaryota;Chordata;Mammalia;Artiodactyla;Bovidae;Bison;Bison bison
KT337329.1	Eukaryota;Chordata;Actinopteri;Centrarchiformes;Percichthyidae;Maccullochella;Maccullochella macquariensis
AY513126.1	Eukaryota;Chordata;Aves;Apodiformes;Apodidae;Aerodramus;Aerodramus maximus
EF373306.1	Eukaryota;Chordata;Aves;Columbiformes;Columbidae;Leptotila;Leptotila rufaxilla
MH981631.1	Eukaryota;Chordata;Mammalia;Primates;Hominidae;Homo;Homo sapiens
KX224517.1	Eukaryota;Chordata;Mammalia;Carnivora;Felidae;Catopuma;Catopuma temminckii
JX104631.1	Eukaryota;Chordata;Mammalia;Diprotodontia;Potoroidae;Potorous;Potorous longipes
AM886510.1	Eukaryota;Chordata;Actinopteri;Cypriniformes;Cyprinidae;Aphyocypris;Aphyocypris kikuchii
JX073104.1	Eukaryota;Chordata;Lepidosauria;Squamata;Sphaerodactylidae;Sphaerodactylus;Sphaerodactylus millepunctatus
MF695875.1	Eukaryota;Chordata;Mammalia;Primates;Hominidae;Homo;Homo sapiens
KR477998.1	Eukaryota;Chordata;Actinopteri;Siluriformes;Loricariidae;Rineloricaria;Rineloricaria strigilata
AY337541.1	Eukaryota;Chordata;Mammalia;Artiodactyla;Bovidae;Bos;Bos taurus
KT693370.1	Eukaryota;Chordata;Mammalia;Carnivora;Otariidae;Arctocephalus;Arctocephalus forsteri
KC593369.1	Eukaryota;Chordata;Actinopteri;Perciformes;Serranidae;Variola;Variola louti
JX647809.1	Eukaryota;Chordata;Mammalia;Artiodactyla;Bovidae;Procapra;Procapra gutturosa
AF027995.2	Eukaryota;Chordata;Mammalia;Diprotodontia;Macropodidae;Dorcopsis;Dorcopsis veterum
MG685506.1	Eukaryota;Chordata;Mammalia;Rodentia;Cricetidae;Allocricetulus;Allocricetulus curtatus
DQ283254.1	Eukaryota;Chordata;Amphibia;Caudata;Plethodontidae;Eurycea;Eurycea wilderae
EU547101.1	Eukaryota;Chordata;Lepidosauria;Squamata;Elapidae;Cacophis;Cacophis squamulosus
JN571150.1	Eukaryota;Chordata;Mammalia;Rodentia;Muridae;Acomys;Acomys cahirinus
LC385072.1	Eukaryota;Chordata;Actinopteri;Cypriniformes;Acheilognathidae;Rhodeus;Rhodeus ocellatus
HQ171086.1	Eukaryota;Chordata;Mammalia;Primates;Lepilemuridae;Lepilemur;Lepilemur microdon
EU649277.1	Eukaryota;Chordata;Lepidosauria;Squamata;Iguanidae;Liolaemus;Liolaemus tenuis
MF057455.1	Eukaryota;Chordata;Mammalia;Primates;Hominidae;Homo;Homo sapiens
KR478097.1	Eukaryota;Chordata;Actinopteri;Siluriformes;Loricariidae;Limatulichthys;Limatulichthys punctatus
JX854498.1	Eukaryota;Chordata;Amphibia;Caudata;Salamandridae;Tylototriton;Tylototriton shanjing
KJ445743.1	Eukaryota;Chordata;Mammalia;Primates;Hominidae;Homo;Homo sapiens
KY070142.1	Eukaryota;Chordata;Mammalia;Rodentia;Sciuridae;Tamias;Tamias quadrivittatus
EU082030.1	Eukaryota;Chordata;Actinopteri;Cypriniformes;Cyprinidae;Procypris;Procypris rabaudi
EF011520.1	Eukaryota;Chordata;Amphibia;Anura;Leptodactylidae;Engystomops;Engystomops petersi
KX224507.1	Eukaryota;Chordata;Mammalia;Carnivora;Felidae;Catopuma;Catopuma temminckii
KF534790.1	Eukaryota;Chordata;Actinopteri;Cypriniformes;Cyprinidae;Saurogobio;Saurogobio dabryi
HM544128.1	Eukaryota;Chordata;Mammalia;Rodentia;Echimyidae;Proechimys;Proechimys longicaudatus
LC499328.1	Eukaryota;Chordata;Actinopteri;Perciformes;Zoarcidae;Lycodes;Lycodes teraoi
LC474256.1	Eukaryota;Chordata;Actinopteri;Anabantiformes;Channidae;Channa;Channa argus
MN122857.1	Eukaryota;Chordata;Mammalia;Chiroptera;Vespertilionidae;Vespertilio;Vespertilio murinus
KY464181.1	Eukaryota;Chordata;Mammalia;Rodentia;Muridae;Maxomys;Maxomys surifer
LC277824.1	Eukaryota;Chordata;Actinopteri;Siluriformes;Ariidae;Arius;Arius gagora
LC021235.1	Eukaryota;Chordata;Actinopteri;Cyprinodontiformes;Poeciliidae;Xiphophorus;Xiphophorus maculatus
KP998471.1	Eukaryota;Chordata;Mammalia;Artiodactyla;Bovidae;Ovis;Ovis aries
KT368753.1	Eukaryota;Chordata;Mammalia;Perissodactyla;Equidae;Equus;Equus przewalskii
KX381534.1	Eukaryota;Chordata;Mammalia;Didelphimorphia;Didelphidae;Micoureus;Micoureus demerarae
LC069596.1	Eukaryota;Chordata;Actinopteri;Cichliformes;Cichlidae;Guianacara;Guianacara geayi
GU947003.1	Eukaryota;Chordata;Mammalia;Artiodactyla;Bovidae;Bison;Bison bison
NC_039889.1	Eukaryota;Chordata;Aves;Piciformes;Indicatoridae;Indicator;Indicator maculatus
LC032787.1	Eukaryota;Chordata;Actinopteri;Perciformes;Serranidae;Plectropomus;Plectropomus leopardus
AB242162.1	Eukaryota;Chordata;Actinopteri;Cypriniformes;Nemacheilidae;Barbatula;Barbatula toni
LC340124.1	Eukaryota;Chordata;Actinopteri;Perciformes;Serranidae;Epinephelus;Epinephelus radiatus
GQ464562.1	Eukaryota;Chordata;Lepidosauria;Squamata;Phrynosomatidae;Sceloporus;Sceloporus scalaris
KX686071.1	Eukaryota;Chordata;Actinopteri;Spariformes;Sparidae;Stenotomus;Stenotomus chrysops
EF012811.1	Eukaryota;Chordata;Lepidosauria;Squamata;Viperidae;Gloydius;Gloydius saxatilis
EF472046.1	Eukaryota;Chordata;Amphibia;Anura;Hylidae;Pseudacris;Pseudacris nigrita
KJ917277.1	Eukaryota;Chordata;Mammalia;Perissodactyla;Equidae;Equus;Equus caballus
KX786307.1	Eukaryota;Chordata;Mammalia;Dasyuromorphia;Dasyuridae;Dasyurus;Dasyurus hallucatus
GQ366240.1	Eukaryota;Chordata;Amphibia;Anura;Hylidae;Pithecopus;Pithecopus rohdei
KX686087.1	Eukaryota;Chordata;Actinopteri;NA;Sciaenidae;Leiostomus;Leiostomus xanthurus
EU167032.1	Eukaryota;Chordata;Aves;Apodiformes;Apodidae;Aeronautes;Aeronautes saxatalis
KJ445753.1	Eukaryota;Chordata;Mammalia;Primates;Hominidae;Homo;Homo sapiens
MN200928.1	Eukaryota;Chordata;Mammalia;Artiodactyla;Bovidae;Bos;Bos taurus
KC136410.1	Eukaryota;Chordata;Actinopteri;Centrarchiformes;Kyphosidae;Kyphosus;Kyphosus cornelii
EU177829.1	Eukaryota;Chordata;Mammalia;Artiodactyla;Bovidae;Bos;Bos taurus
KU290785.1	Eukaryota;Chordata;Mammalia;Carnivora;Canidae;Canis;Canis lupus
KR477944.1	Eukaryota;Chordata;Actinopteri;Siluriformes;Loricariidae;Farlowella;Farlowella nattereri
JX854466.1	Eukaryota;Chordata;Amphibia;Caudata;Salamandridae;Tylototriton;Tylototriton shanjing
LC146012.1	Eukaryota;Chordata;Actinopteri;Myctophiformes;Myctophidae;Centrobranchus;Centrobranchus nigroocellatus
AB974504.1	Eukaryota;Chordata;Actinopteri;Trachichthyiformes;Trachichthyidae;Hoplostethus;Hoplostethus japonicus
JX522212.1	Eukaryota;Chordata;Lepidosauria;Squamata;Iguanidae;Liolaemus;Liolaemus kingii
EF472095.1	Eukaryota;Chordata;Amphibia;Anura;Hylidae;Pseudacris;Pseudacris maculata
XM_025386835.1	Eukaryota;Chordata;Mammalia;Primates;Cercopithecidae;Theropithecus;Theropithecus gelada
GQ366276.1	Eukaryota;Chordata;Amphibia;Anura;Hylidae;Pithecopus;Pithecopus oreades
HM771222.1	Eukaryota;Chordata;Mammalia;Primates;Hominidae;Homo;Homo sapiens
MH161386.1	Eukaryota;Chordata;Mammalia;Primates;Hominidae;Homo;Homo sapiens
LC020924.1	Eukaryota;Chordata;Actinopteri;Clupeiformes;Engraulidae;Encrasicholina;Encrasicholina punctifer
HM180288.1	Eukaryota;Chordata;Lepidosauria;Squamata;Gekkonidae;Hemidactylus;Hemidactylus eniangii
LC105725.1	Eukaryota;Chordata;Actinopteri;Clupeiformes;Clupeidae;Sardinops;Sardinops sagax
KU891818.2	Eukaryota;Chordata;Actinopteri;Perciformes;Serranidae;Cephalopholis;Cephalopholis urodeta
KC593377.1	Eukaryota;Chordata;Actinopteri;Perciformes;Serranidae;Cephalopholis;Cephalopholis argus
AP014751.1	Eukaryota;Chordata;Actinopteri;Gobiiformes;Gobiidae;Chaenogobius;Chaenogobius annularis
AY843562.1	Eukaryota;Chordata;Amphibia;Anura;Hylidae;Cruziohyla;Cruziohyla calcarifer
KU997642.1	Eukaryota;Chordata;NA;Testudines;Trionychidae;Rafetus;Rafetus swinhoei
KY067507.1	Eukaryota;Chordata;Chondrichthyes;Lamniformes;Alopiidae;Carcharodon;Carcharodon carcharias
AY012137.1	Eukaryota;Chordata;Mammalia;Chiroptera;Phyllostomidae;Artibeus;Artibeus jamaicensis
KP202288.1	Eukaryota;Chordata;Mammalia;Carnivora;Felidae;Leopardus;Leopardus tigrinus
AY745171.1	Eukaryota;Chordata;Mammalia;Lagomorpha;Leporidae;Lepus;Lepus sinensis
MH211123.1	Eukaryota;Chordata;Actinopteri;Carangiformes;Carangidae;Seriola;Seriola lalandi
AF023199.2	Eukaryota;Chordata;Actinopteri;Cypriniformes;Cyprinidae;Semotilus;Semotilus atromaculatus
LC193300.1	Eukaryota;Chordata;Actinopteri;Gobiiformes;Gobiidae;Rhinogobius;Rhinogobius sp. OR
AB974687.1	Eukaryota;Chordata;Actinopteri;Perciformes;Tetrarogidae;Tetraroge;Tetraroge barbata
KU290903.1	Eukaryota;Chordata;Mammalia;Carnivora;Canidae;Canis;Canis lupus
KJ433482.1	Eukaryota;Chordata;Actinopteri;Pleuronectiformes;Soleidae;Pseudaesopia;Pseudaesopia japonica
LC421719.1	Eukaryota;Chordata;Actinopteri;Pempheriformes;Champsodontidae;Champsodon;Champsodon snyderi
FN390843.1	Eukaryota;Chordata;Mammalia;Carnivora;Ursidae;Ursus;Ursus spelaeus
KX364159.1	Eukaryota;Chordata;Actinopteri;NA;Sciaenidae;Cynoscion;Cynoscion regalis
MH910095.1	Eukaryota;Chordata;Mammalia;Carnivora;Ursidae;Melursus;Melursus ursinus
KJ484212.1	Eukaryota;Chordata;Lepidosauria;Squamata;Phyllodactylidae;Homonota;Homonota andicola
KF451543.1	Eukaryota;Chordata;Mammalia;Primates;Hominidae;Homo;Homo sapiens
MK493192.1	Eukaryota;Chordata;Amphibia;Caudata;Plethodontidae;Plethodon;Plethodon shenandoah
LC193327.1	Eukaryota;Chordata;Actinopteri;Gobiiformes;Gobiidae;Mugilogobius;Mugilogobius abei
KR478040.1	Eukaryota;Chordata;Actinopteri;Siluriformes;Loricariidae;Rineloricaria;Rineloricaria sp. Araguaia
MF872241.1	Eukaryota;Chordata;Mammalia;Artiodactyla;Cervidae;Cervus;Cervus elaphus
EU410490.1	Eukaryota;Chordata;Aves;Trogoniformes;Trogonidae;Trogon;Trogon viridis
FR691559.2	Eukaryota;Chordata;Aves;Galliformes;Phasianidae;Dendroperdix;Dendroperdix sephaena
MN200786.1	Eukaryota;Chordata;Mammalia;Artiodactyla;Bovidae;Bos;Bos taurus
LC421705.1	Eukaryota;Chordata;Actinopteri;Labriformes;Labridae;Halichoeres;Halichoeres hartzfeldii
LC492412.1	Eukaryota;Chordata;Actinopteri;Perciformes;Zoarcidae;Zoarchias;Zoarchias glaber
KC257344.1	Eukaryota;Chordata;Mammalia;Primates;Hominidae;Homo;Homo sapiens
NC_038219.1	Eukaryota;Chordata;Aves;Strigiformes;Strigidae;Bubo;Bubo bubo
KP699581.1	Eukaryota;Chordata;Actinopteri;Anabantiformes;Osphronemidae;Trichopodus;Trichopodus leerii
LC277773.1	Eukaryota;Chordata;Actinopteri;Anguilliformes;Cyematidae;Cyema;Cyema atrum
AY940742.1	Eukaryota;Chordata;Aves;Piciformes;Picidae;Celeus;Celeus elegans
MH538844.1	Eukaryota;Chordata;Actinopteri;Atheriniformes;Atherinopsidae;Menidia;Menidia menidia
KP742590.1	Eukaryota;Chordata;Amphibia;Anura;Hylidae;Dryophytes;Dryophytes immaculatus
MG745394.1	Eukaryota;Chordata;Chondrichthyes;NA;Platyrhinidae;Platyrhina;Platyrhina sinensis
KU353723.1	Eukaryota;Chordata;Mammalia;Primates;Hominidae;Pongo;Pongo pygmaeus
JQ235537.1	Eukaryota;Chordata;Mammalia;Artiodactyla;Bovidae;Syncerus;Syncerus caffer
MG660036.1	Eukaryota;Chordata;Lepidosauria;Squamata;Iguanidae;Liolaemus;Liolaemus choique
KJ669172.1	Eukaryota;Chordata;Mammalia;Primates;Hominidae;Homo;Homo sapiens
LC193337.1	Eukaryota;Chordata;Actinopteri;Cypriniformes;Cobitidae;Cobitis;Cobitis minamorii
AY197300.1	Eukaryota;Chordata;Mammalia;Chiroptera;Mystacinidae;Mystacina;Mystacina tuberculata
MN015240.1	Eukaryota;Chordata;Lepidosauria;Squamata;Lacertidae;Gallotia;Gallotia caesaris
AY197304.1	Eukaryota;Chordata;Mammalia;Chiroptera;Mystacinidae;Mystacina;Mystacina tuberculata
KF974452.1	Eukaryota;Chordata;Actinopteri;Salmoniformes;Salmonidae;Salvelinus;Salvelinus leucomaenis
MF177012.1	Eukaryota;Chordata;Mammalia;Artiodactyla;Cervidae;Rusa;Rusa unicolor
EU092965.1	Eukaryota;Chordata;Mammalia;Primates;Hominidae;Homo;Homo sapiens
EF616880.1	Eukaryota;Chordata;Actinopteri;Chaetodontiformes;Chaetodontidae;Coradion;Coradion chrysozonus
KX267049.1	Eukaryota;Chordata;Actinopteri;Gadiformes;Gadidae;Gadus;Gadus morhua
FJ751803.1	Eukaryota;Chordata;Aves;Gruiformes;Otididae;Otis;Otis tarda
KF011916.1	Eukaryota;Chordata;Mammalia;Rodentia;Muridae;Rattus;Rattus tanezumi
JN830882.1	Eukaryota;Chordata;Amphibia;Anura;Hylidae;Dryophytes;Dryophytes arenicolor
AF023187.1	Eukaryota;Chordata;Actinopteri;Cypriniformes;Cyprinidae;Cyprinella;Cyprinella venusta
KF954727.1	Eukaryota;Chordata;Aves;Galliformes;Phasianidae;Gallus;Gallus gallus
MG660053.1	Eukaryota;Chordata;Lepidosauria;Squamata;Iguanidae;Liolaemus;Liolaemus gununakuna
KU290468.1	Eukaryota;Chordata;Mammalia;Carnivora;Canidae;Canis;Canis lupus
AP019354.1	Eukaryota;Chordata;Actinopteri;Anguilliformes;Moringuidae;Moringua;Moringua javanica
DQ304970.1	Eukaryota;Chordata;Mammalia;Primates;Hominidae;Homo;Homo sapiens
LC340263.1	Eukaryota;Chordata;Actinopteri;Gobiiformes;Gobiidae;Acentrogobius;Acentrogobius sp. TSUMAGURO-SUJIHAZE
MF057638.1	Eukaryota;Chordata;Mammalia;Primates;Hominidae;Homo;Homo sapiens
KC136538.1	Eukaryota;Chordata;Actinopteri;Centrarchiformes;Kyphosidae;Kyphosus;Kyphosus cinerascens
JQ705387.1	Eukaryota;Chordata;Mammalia;Primates;Hominidae;Homo;Homo sapiens
KT600974.1	Eukaryota;Chordata;Actinopteri;Tetraodontiformes;Monacanthidae;Stephanolepis;Stephanolepis hispidus
GU174608.1	Eukaryota;Chordata;Mammalia;Carnivora;Felidae;Lynx;Lynx canadensis
KU891342.1	Eukaryota;Chordata;Mammalia;Artiodactyla;Physeteridae;Physeter;Physeter catodon
KM061582.1	Eukaryota;Chordata;Mammalia;Carnivora;Canidae;Canis;Canis lupus
LC091801.1	Eukaryota;Chordata;Actinopteri;Myctophiformes;Myctophidae;Nannobrachium;Nannobrachium regale
MK790757.1	Eukaryota;Chordata;Mammalia;Artiodactyla;Delphinidae;Globicephala;Globicephala macrorhynchus
LC037014.1	Eukaryota;Chordata;Actinopteri;Osmeriformes;Salangidae;Salanx;Salanx chinensis
MH688049.1	Eukaryota;Chordata;Actinopteri;Labriformes;Labridae;Cheilinus;Cheilinus undulatus
LC105756.1	Eukaryota;Chordata;Actinopteri;Clupeiformes;Clupeidae;Sardinops;Sardinops sagax
AY530082.1	Eukaryota;Chordata;Mammalia;Eulipotyphla;Solenodontidae;Solenodon;Solenodon paradoxus
DQ341062.1	Eukaryota;Chordata;Mammalia;Primates;Hominidae;Homo;Homo sapiens
AP011930.1	Eukaryota;Chordata;Actinopteri;Tetraodontiformes;Tetraodontidae;Arothron;Arothron hispidus
AP018068.1	Eukaryota;Chordata;Actinopteri;Gobiiformes;Gobiidae;Schismatogobius;Schismatogobius ninja
MF539650.1	Eukaryota;Chordata;Actinopteri;Anguilliformes;Congridae;Gnathophis;Gnathophis heterognathos
AY169587.1	Eukaryota;Chordata;Lepidosauria;Squamata;Scincidae;Eremiascincus;Eremiascincus isolepis
MH591053.1	Eukaryota;Chordata;Amphibia;Anura;Dendrobatidae;Leucostethus;Leucostethus fraterdanieli
AY282753.1	Eukaryota;Chordata;Lepidosauria;Squamata;Gekkonidae;Gekko;Gekko gecko
HM106329.1	Eukaryota;Chordata;Mammalia;Carnivora;Mustelidae;Arctonyx;Arctonyx collaris
AF023197.1	Eukaryota;Chordata;Actinopteri;Cypriniformes;Cyprinidae;Platygobio;Platygobio gracilis
GQ461750.1	Eukaryota;Chordata;Actinopteri;Tetraodontiformes;Tetraodontidae;Lagocephalus;Lagocephalus lunaris
AY279563.1	Eukaryota;Chordata;Actinopteri;Lutjaniformes;Haemulidae;Diagramma;Diagramma picta
AF171664.1	Eukaryota;Chordata;Aves;Passeriformes;Fringillidae;Loxia;Loxia pytyopsittacus
LC091819.1	Eukaryota;Chordata;Actinopteri;Gadiformes;Phycidae;Urophycis;Urophycis floridana
EF672754.1	Eukaryota;Chordata;Lepidosauria;Squamata;Scincidae;Lerista;Lerista aericeps
DQ832103.1	Eukaryota;Chordata;Aves;Galliformes;Phasianidae;Francolinus;Francolinus pondicerianus
LC021292.1	Eukaryota;Chordata;Actinopteri;Beloniformes;Hemiramphidae;Hyporhamphus;Hyporhamphus sajori
AB043025.1	Eukaryota;Chordata;Actinopteri;Osteoglossiformes;Osteoglossidae;Osteoglossum;Osteoglossum bicirrhosum
EU342640.1	Eukaryota;Chordata;Amphibia;Anura;Dendrobatidae;Phyllobates;Phyllobates aurotaenia
LC091934.1	Eukaryota;Chordata;Actinopteri;Perciformes;Cottidae;Scorpaenichthys;Scorpaenichthys marmoratus
LC385143.1	Eukaryota;Chordata;Actinopteri;Ateleopodiformes;Ateleopodidae;Ateleopus;Ateleopus japonicus
LC458154.1	Eukaryota;Chordata;Actinopteri;Lutjaniformes;Lutjanidae;Lutjanus;Lutjanus fulvus
AB182653.1	Eukaryota;Chordata;Actinopteri;Beloniformes;Exocoetidae;Cypselurus;Cypselurus hiraii
NC_039131.1	Eukaryota;Chordata;Actinopteri;Cypriniformes;Nemacheilidae;Oreonectes;Oreonectes daqikongensis
AF055599.1	Eukaryota;Chordata;Actinopteri;NA;Scatophagidae;Selenotoca;Selenotoca multifasciata
AP004403.1	Eukaryota;Chordata;Actinopteri;Percopsiformes;Aphredoderidae;Aphredoderus;Aphredoderus sayanus
KF938341.1	Eukaryota;Chordata;Mammalia;Artiodactyla;Bovidae;Ovis;Ovis aries
HM444782.1	Eukaryota;Chordata;Amphibia;Anura;Hylidae;Hypsiboas;Hypsiboas aguilari
GU261698.1	Eukaryota;Chordata;Aves;Galliformes;Phasianidae;Gallus;Gallus gallus
LC340272.1	Eukaryota;Chordata;Actinopteri;Gobiiformes;Gobiidae;Nemateleotris;Nemateleotris decora
LC468896.1	Eukaryota;Chordata;Actinopteri;Osmeriformes;Plecoglossidae;Plecoglossus;Plecoglossus altivelis
KF766015.1	Eukaryota;Chordata;Aves;Piciformes;Picidae;Blythipicus;Blythipicus rubiginosus
EF472173.1	Eukaryota;Chordata;Amphibia;Anura;Hylidae;Pseudacris;Pseudacris feriarum
KC345855.1	Eukaryota;Chordata;Mammalia;Primates;Hominidae;Homo;Homo sapiens
JX508743.1	Eukaryota;Chordata;Amphibia;Caudata;Hynobiidae;Salamandrella;Salamandrella keyserlingii
KM224291.1	Eukaryota;Chordata;Mammalia;Lagomorpha;Leporidae;Oryctolagus;Oryctolagus cuniculus
KJ939361.1	Eukaryota;Chordata;Mammalia;Rodentia;Muridae;Rattus;Rattus norvegicus
KJ184546.1	Eukaryota;Chordata;Actinopteri;Cypriniformes;Cyprinidae;Schizopyge;Schizopyge dolichonema
KJ504904.1	Eukaryota;Chordata;Lepidosauria;Squamata;Scincidae;Ctenotus;Ctenotus decaneurus
KX786319.1	Eukaryota;Chordata;Mammalia;Dasyuromorphia;Dasyuridae;Dasyurus;Dasyurus maculatus
HM010685.1	Eukaryota;Chordata;Actinopteri;Cypriniformes;Cyprinidae;Hypselobarbus;Hypselobarbus curmuca
DQ915293.1	Eukaryota;Chordata;Lepidosauria;Squamata;Scincidae;Calyptotis;Calyptotis lepidorostrum
KM100678.1	Eukaryota;Chordata;Chondrichthyes;Carcharhiniformes;Carcharhinidae;Glyphis;Glyphis glyphis
KP257598.1	Eukaryota;Chordata;Mammalia;Artiodactyla;Suidae;Sus;Sus scrofa
KX267061.1	Eukaryota;Chordata;Actinopteri;Gadiformes;Gadidae;Gadus;Gadus morhua
JX155863.1	Eukaryota;Chordata;Aves;Charadriiformes;Laridae;Larus;Larus brunnicephalus
KY026768.1	Eukaryota;Chordata;Mammalia;Artiodactyla;Balaenidae;Balaena;Balaena mysticetus
KP742624.1	Eukaryota;Chordata;Amphibia;Anura;Hylidae;Hyla;Hyla orientalis
JF272821.1	Eukaryota;Chordata;Lepidosauria;Squamata;Iguanidae;Liolaemus;Liolaemus sp. 3 MFB-2011
AY372770.1	Eukaryota;Chordata;Actinopteri;Perciformes;Percidae;Etheostoma;Etheostoma bellum
KT613185.1	Eukaryota;Chordata;NA;Testudines;Testudinidae;Aldabrachelys;Aldabrachelys gigantea
GQ279556.1	Eukaryota;Chordata;Lepidosauria;Squamata;Phrynosomatidae;Phrynosoma;Phrynosoma blainvillii
DQ854642.1	Eukaryota;Chordata;Actinopteri;Istiophoriformes;Istiophoridae;Tetrapturus;Tetrapturus georgii
KU290563.1	Eukaryota;Chordata;Mammalia;Carnivora;Canidae;Canis;Canis lupus
AP004413.1	Eukaryota;Chordata;Actinopteri;Lophiiformes;Lophiidae;Lophiomus;Lophiomus setigerus
KC622176.1	Eukaryota;Chordata;Mammalia;Primates;Hominidae;Homo;Homo sapiens
KX267075.1	Eukaryota;Chordata;Actinopteri;Gadiformes;Gadidae;Gadus;Gadus morhua
EU547096.1	Eukaryota;Chordata;Lepidosauria;Squamata;Elapidae;Pseudechis;Pseudechis porphyriacus
FR691550.2	Eukaryota;Chordata;Aves;Galliformes;Phasianidae;Scleroptila;Scleroptila streptophorus
KC520758.1	Eukaryota;Chordata;Amphibia;Anura;Hylidae;Phyllomedusa;Phyllomedusa hypochondrialis
AB291076.1	Eukaryota;Chordata;Mammalia;Carnivora;Mustelidae;Martes;Martes melampus
JQ340114.1	Eukaryota;Chordata;Mammalia;Perissodactyla;Equidae;Equus;Equus caballus
JX475463.1	Eukaryota;Chordata;Mammalia;Dasyuromorphia;Dasyuridae;Sarcophilus;Sarcophilus harrisii
EF222196.1	Eukaryota;Chordata;Lepidosauria;Squamata;Chamaeleonidae;Chamaeleo;Chamaeleo africanus
LC020891.1	Eukaryota;Chordata;Actinopteri;Anguilliformes;Muraenidae;Gymnothorax;Gymnothorax albimarginatus
KT358951.1	Eukaryota;Chordata;Actinopteri;Anabantiformes;Channidae;Channa;Channa lucius
KU290421.1	Eukaryota;Chordata;Mammalia;Carnivora;Canidae;Canis;Canis lupus
DQ674580.1	Eukaryota;Chordata;Aves;Charadriiformes;Scolopacidae;Tringa;Tringa melanoleuca
AF250021.1	Eukaryota;Chordata;Mammalia;Peramelemorphia;Peramelidae;Perameles;Perameles gunnii
JQ044818.1	Eukaryota;Chordata;Mammalia;Primates;Hominidae;Homo;Homo sapiens
KC113209.1	Eukaryota;Chordata;Actinopteri;Cypriniformes;Cyprinidae;Puntius;Puntius semifasciolatus
KR701905.1	Eukaryota;Chordata;Actinopteri;Ephippiformes;Ephippidae;Ephippus;Ephippus orbis
LC091590.1	Eukaryota;Chordata;Actinopteri;Cypriniformes;Cyprinidae;Ctenopharyngodon;Ctenopharyngodon idella
DQ417187.1	Eukaryota;Chordata;Amphibia;Caudata;Hynobiidae;Hynobius;Hynobius leechii
AY363734.1	Eukaryota;Chordata;Aves;Passeriformes;Estrildidae;Vidua;Vidua obtusa
KJ504933.1	Eukaryota;Chordata;Lepidosauria;Squamata;Scincidae;Lerista;Lerista macropisthopus
MF686849.1	Eukaryota;Chordata;Amphibia;Anura;Megophryidae;Leptobrachium;Leptobrachium hendricksoni
LC036900.1	Eukaryota;Chordata;Actinopteri;Mugiliformes;Mugilidae;Sicamugil;Sicamugil hamiltonii
LC178274.1	Eukaryota;Chordata;Actinopteri;Carangiformes;Carangidae;Seriola;Seriola lalandi
U83758.1	Eukaryota;Chordata;Aves;Strigiformes;Strigidae;Asio;Asio flammeus
MH538712.1	Eukaryota;Chordata;Actinopteri;Atheriniformes;Atherinopsidae;Menidia;Menidia menidia
JN632655.1	Eukaryota;Chordata;Mammalia;Artiodactyla;Bovidae;Madoqua;Madoqua saltiana
MF056019.1	Eukaryota;Chordata;Mammalia;Primates;Hominidae;Homo;Homo sapiens
AY675564.1	Eukaryota;Chordata;Mammalia;Rodentia;Muridae;Mus;Mus musculus
HQ685944.1	Eukaryota;Chordata;Mammalia;Carnivora;Ursidae;Ursus;Ursus arctos
AJ274668.1	Eukaryota;Chordata;Actinopteri;Cypriniformes;Cyprinidae;Acrossocheilus;Acrossocheilus paradoxus
KT943516.1	Eukaryota;Chordata;Actinopteri;Cichliformes;Cichlidae;Aulonocara;Aulonocara stuartgranti
AY195785.2	Eukaryota;Chordata;Mammalia;Primates;Hominidae;Homo;Homo sapiens
KU681191.1	Eukaryota;Chordata;Mammalia;Artiodactyla;Bovidae;Ovis;Ovis aries
JF694110.1	Eukaryota;Chordata;Mammalia;Peramelemorphia;Peroryctidae;Echymipera;Echymipera kalubu
HQ622769.1	Eukaryota;Chordata;Mammalia;Primates;Hylobatidae;Hylobates;Hylobates lar
KY511045.1	Eukaryota;Chordata;Actinopteri;Cypriniformes;Cyprinidae;Megalobrama;Megalobrama amblycephala x Megalobrama pellegrini
EU789645.1	Eukaryota;Chordata;Mammalia;Carnivora;Canidae;Canis;Canis lupus
JQ340162.1	Eukaryota;Chordata;Mammalia;Perissodactyla;Equidae;Equus;Equus caballus
AY456250.1	Eukaryota;Chordata;Amphibia;Gymnophiona;Indotyphlidae;Gegeneophis;Gegeneophis ramaswamii
GQ148557.1	Eukaryota;Chordata;Actinopteri;Cypriniformes;Cyprinidae;Sinocyclocheilus;Sinocyclocheilus grahami
EF100184.1	Eukaryota;Chordata;Chondrichthyes;Rajiformes;Rajidae;Amblyraja;Amblyraja hyperborea
HM106327.1	Eukaryota;Chordata;Mammalia;Carnivora;Mustelidae;Martes;Martes pennanti
LC340305.1	Eukaryota;Chordata;Actinopteri;Cypriniformes;Cyprinidae;Tribolodon;Tribolodon hakonensis
MH605139.1	Eukaryota;Chordata;Mammalia;Carnivora;Ursidae;Ursus;Ursus deningeri
FJ616375.1	Eukaryota;Chordata;Actinopteri;NA;Pomacentridae;Pomacentrus;Pomacentrus nigromanus
DQ385275.1	Eukaryota;Chordata;Aves;Ciconiiformes;Thinocoridae;Attagis;Attagis gayi
LC032775.1	Eukaryota;Chordata;Actinopteri;Perciformes;Serranidae;Plectropomus;Plectropomus leopardus
MG677546.1	Eukaryota;Chordata;Actinopteri;NA;Siganidae;Siganus;Siganus sutor
LC421694.1	Eukaryota;Chordata;Actinopteri;Spariformes;Sparidae;Pagrus;Pagrus major
KF709680.1	Eukaryota;Chordata;Lepidosauria;Squamata;Elapidae;Simoselaps;Simoselaps bimaculatus
MH177667.1	Eukaryota;Chordata;Mammalia;Primates;Hominidae;Gorilla;Gorilla beringei
KF002143.1	Eukaryota;Chordata;Amphibia;Anura;Hylidae;Osteocephalus;Osteocephalus taurinus
EU092670.1	Eukaryota;Chordata;Mammalia;Primates;Hominidae;Homo;Homo sapiens
KR478083.1	Eukaryota;Chordata;Actinopteri;Siluriformes;Loricariidae;Crossoloricaria;Crossoloricaria rhami
JN398182.1	Eukaryota;Chordata;Mammalia;Chiroptera;Pteropodidae;Melonycteris;Melonycteris melanops
LC104534.1	Eukaryota;Chordata;Actinopteri;Perciformes;Scorpaenidae;Scorpaenodes;Scorpaenodes parvipinnis
LC104559.1	Eukaryota;Chordata;Actinopteri;Perciformes;Psychrolutidae;Psychrolutes;Psychrolutes paradoxus
KJ917295.1	Eukaryota;Chordata;Mammalia;Perissodactyla;Equidae;Equus;Equus caballus
AY279604.1	Eukaryota;Chordata;Actinopteri;Labriformes;Labridae;Halichoeres;Halichoeres miniatus
LC146047.1	Eukaryota;Chordata;Actinopteri;Cypriniformes;Cyprinidae;Abbottina;Abbottina rivularis
AY676872.1	Eukaryota;Chordata;Mammalia;Artiodactyla;Bovidae;Bos;Bos taurus
LC069638.1	Eukaryota;Chordata;Actinopteri;Perciformes;Zoarcidae;Lycodes;Lycodes raridens
LC193202.1	Eukaryota;Chordata;Actinopteri;Cypriniformes;Cyprinidae;Trigonostigma;Trigonostigma hengeli
JN161100.1	Eukaryota;Chordata;Mammalia;Primates;Aotidae;Aotus;Aotus nancymaae
AP017953.1	Eukaryota;Chordata;Actinopteri;Clupeiformes;Engraulidae;Thryssa;Thryssa dussumieri
KF992955.1	Eukaryota;Chordata;Lepidosauria;Squamata;Typhlopidae;Anilios;Anilios ammodytes
MK790707.1	Eukaryota;Chordata;Mammalia;Artiodactyla;Delphinidae;Globicephala;Globicephala macrorhynchus
LC036829.1	Eukaryota;Chordata;Actinopteri;Spariformes;Nemipteridae;Nemipterus;Nemipterus marginatus
KX495606.1	Eukaryota;Chordata;Actinopteri;Cypriniformes;Cyprinidae;Squalidus;Squalidus multimaculatus
LC340150.1	Eukaryota;Chordata;Actinopteri;NA;Emmelichthyidae;Erythrocles;Erythrocles scintillans
KR072661.1	Eukaryota;Chordata;Aves;Passeriformes;Corvidae;Corvus;Corvus macrorhynchos
AY700295.1	Eukaryota;Chordata;Actinopteri;Tetraodontiformes;Tetraodontidae;Lagocephalus;Lagocephalus laevigatus
MH325583.1	Eukaryota;Chordata;Actinopteri;Clupeiformes;Pristigasteridae;Ilisha;Ilisha macrogaster
AP006047.1	Eukaryota;Chordata;Actinopteri;Tetraodontiformes;Molidae;Ranzania;Ranzania laevis
KC345960.1	Eukaryota;Chordata;Mammalia;Primates;Hominidae;Homo;Homo sapiens
KP317077.1	Eukaryota;Chordata;Mammalia;Primates;Hominidae;Homo;Homo sapiens
KP942555.1	Eukaryota;Chordata;Mammalia;Carnivora;Phocidae;Phoca;Phoca groenlandica
KJ128289.2	Eukaryota;Chordata;Chondrichthyes;Squaliformes;Squalidae;Cirrhigaleus;Cirrhigaleus australis
AB201659.1	Eukaryota;Chordata;Amphibia;Caudata;Hynobiidae;Hynobius;Hynobius naevius
LC458386.1	Eukaryota;Chordata;Actinopteri;Argentiniformes;Microstomatidae;Nansenia;Nansenia groenlandica
HM852473.1	Eukaryota;Chordata;Lepidosauria;Squamata;Scincidae;Hemiergis;Hemiergis initialis
AF381087.1	Eukaryota;Chordata;Actinopteri;Spariformes;Sparidae;Acanthopagrus;Acanthopagrus latus
JN817351.1	Eukaryota;Chordata;Mammalia;Artiodactyla;Bovidae;Bos;Bos taurus
EF615633.1	Eukaryota;Chordata;Lepidosauria;Squamata;Iguanidae;Microlophus;Microlophus occipitalis
EU273482.1	Eukaryota;Chordata;Mammalia;Primates;Hominidae;Homo;Homo sapiens
AF520674.1	Eukaryota;Chordata;Mammalia;Rodentia;Octodontidae;Aconaemys;Aconaemys fuscus
MG570416.1	Eukaryota;Chordata;Actinopteri;Cypriniformes;Cyprinidae;Rhinichthys;Rhinichthys obtusus
EF545571.1	Eukaryota;Chordata;Mammalia;Artiodactyla;Suidae;Sus;Sus scrofa
AY997828.1	Eukaryota;Chordata;Mammalia;Rodentia;Cricetidae;Tscherskia;Tscherskia triton
AY279636.1	Eukaryota;Chordata;Actinopteri;Labriformes;Labridae;Pseudodax;Pseudodax moluccanus
AF417327.1	Eukaryota;Chordata;Actinopteri;Anguilliformes;Synaphobranchidae;Meadia;Meadia roseni
MF669488.1	Eukaryota;Chordata;Mammalia;Artiodactyla;Phocoenidae;Phocoena;Phocoena phocoena
KU245289.1	Eukaryota;Chordata;Lepidosauria;Squamata;Iguanidae;Stenocercus;Stenocercus quinarius
JF727181.1	Eukaryota;Chordata;Mammalia;Primates;Hominidae;Pan;Pan troglodytes
JF289171.1	Eukaryota;Chordata;Mammalia;Artiodactyla;Delphinidae;Feresa;Feresa attenuata
JN855733.1	Eukaryota;Chordata;Actinopteri;Siluriformes;Loricariidae;Pseudancistrus;Pseudancistrus nigrescens
AP012104.1	Eukaryota;Chordata;Actinopteri;Cypriniformes;Cyprinidae;Rhinichthys;Rhinichthys atratulus
AP009151.1	Eukaryota;Chordata;Actinopteri;Cypriniformes;Cyprinidae;Chrosomus;Chrosomus eos
MF624215.1	Eukaryota;Chordata;Amphibia;Anura;Dendrobatidae;Colostethus;Colostethus ramirezi
FJ588881.1	Eukaryota;Chordata;Mammalia;Chiroptera;Pteropodidae;Pteropus;Pteropus conspicillatus
KJ190949.1	Eukaryota;Chordata;Aves;Pelecaniformes;Ardeidae;Egretta;Egretta eulophotes
AJ242684.1	Eukaryota;Chordata;Aves;Charadriiformes;Alcidae;Alle;Alle alle
KP998472.1	Eukaryota;Chordata;Mammalia;Artiodactyla;Bovidae;Ovis;Ovis aries
LC146284.1	Eukaryota;Chordata;Actinopteri;Blenniiformes;Tripterygiidae;Enneapterygius;Enneapterygius leucopunctatus
HM852463.1	Eukaryota;Chordata;Lepidosauria;Squamata;Scincidae;Hemiergis;Hemiergis quadrilineata
JN855723.1	Eukaryota;Chordata;Actinopteri;Siluriformes;Loricariidae;Pseudolithoxus;Pseudolithoxus dumus
LC499161.1	Eukaryota;Chordata;Actinopteri;Beloniformes;Exocoetidae;Cheilopogon;Cheilopogon atrisignis
AF381054.1	Eukaryota;Chordata;Actinopteri;Spariformes;Sparidae;Acanthopagrus;Acanthopagrus australis
AP009404.1	Eukaryota;Chordata;Actinopteri;Alepocephaliformes;Platytroctidae;Maulisia;Maulisia mauli
LC021129.1	Eukaryota;Chordata;Actinopteri;Kurtiformes;Apogonidae;Apogonichthyoides;Apogonichthyoides umbratilis
KF781289.1	Eukaryota;Chordata;Actinopteri;Cypriniformes;Cyprinidae;Acrossocheilus;Acrossocheilus fasciatus
KY202798.1	Eukaryota;Chordata;Amphibia;Anura;Brachycephalidae;Ischnocnema;Ischnocnema bolbodactyla
AB016707.1	Eukaryota;Chordata;Actinopteri;Cypriniformes;Acheilognathidae;Acheilognathus;Acheilognathus signifer
AB980996.1	Eukaryota;Chordata;Lepidosauria;Squamata;Varanidae;Varanus;Varanus salvator
GU981035.1	Eukaryota;Chordata;Mammalia;Eulipotyphla;Soricidae;Episoriculus;Episoriculus caudatus
LC049925.1	Eukaryota;Chordata;Actinopteri;Perciformes;Liparidae;Paraliparis;Paraliparis grandis
AF154265.1	Eukaryota;Chordata;Mammalia;Artiodactyla;Bovidae;Cephalophus;Cephalophus rufilatus
KX857346.1	Eukaryota;Chordata;Mammalia;Artiodactyla;Delphinidae;Stenella;Stenella attenuata
EU167035.1	Eukaryota;Chordata;Aves;Galbuliformes;Bucconidae;Malacoptila;Malacoptila semicincta
KJ511779.1	Eukaryota;Chordata;Actinopteri;Aulopiformes;Synodontidae;Saurida;Saurida undosquamis
MK313303.1	Eukaryota;Chordata;Lepidosauria;Squamata;Viperidae;Bothrops;Bothrops atrox
LC020846.1	Eukaryota;Chordata;Chondrichthyes;Squaliformes;Somniosidae;Somniosus;Somniosus pacificus
KY067516.1	Eukaryota;Chordata;Chondrichthyes;Lamniformes;Alopiidae;Carcharodon;Carcharodon carcharias
KY678362.1	Eukaryota;Chordata;Mammalia;Dasyuromorphia;Thylacinidae;Thylacinus;Thylacinus cynocephalus
AB266749.1	Eukaryota;Chordata;Lepidosauria;Squamata;Polychrotidae;Polychrus;Polychrus marmoratus
KM978959.1	Eukaryota;Chordata;Actinopteri;Chaetodontiformes;Chaetodontidae;Chelmon;Chelmon rostratus
KC575658.1	Eukaryota;Chordata;Lepidosauria;Squamata;Scincidae;Eulamprus;Eulamprus tympanum
EF424463.1	Eukaryota;Chordata;Lepidosauria;Squamata;Gekkonidae;Phelsuma;Phelsuma madagascariensis
AP014752.1	Eukaryota;Chordata;Actinopteri;Gobiiformes;Gobiidae;Chaenogobius;Chaenogobius annularis
LC069636.1	Eukaryota;Chordata;Actinopteri;Perciformes;Zoarcidae;Gymnelus;Gymnelus hemifasciatus
KC346106.1	Eukaryota;Chordata;Mammalia;Primates;Hominidae;Homo;Homo sapiens
KM100692.1	Eukaryota;Chordata;Chondrichthyes;Carcharhiniformes;Carcharhinidae;Glyphis;Glyphis glyphis
KP960568.1	Eukaryota;Chordata;Actinopteri;Siluriformes;Loricariidae;Ancistrus;Ancistrus sp. 2a MNRJ42890
AP009616.1	Eukaryota;Chordata;Actinopteri;Clupeiformes;Engraulidae;Thryssa;Thryssa baelama
MF279248.1	Eukaryota;Chordata;Mammalia;Artiodactyla;Cervidae;Rusa;Rusa timorensis
AP011267.1	Eukaryota;Chordata;Actinopteri;Cypriniformes;Cyprinidae;Algansea;Algansea lacustris
MF695986.1	Eukaryota;Chordata;Mammalia;Primates;Hominidae;Homo;Homo sapiens
LC049939.1	Eukaryota;Chordata;Actinopteri;Perciformes;Liparidae;Careproctus;Careproctus marginatus
LC499174.1	Eukaryota;Chordata;Actinopteri;Synbranchiformes;Mastacembelidae;Macrognathus;Macrognathus siamensis
AY012148.1	Eukaryota;Chordata;Mammalia;Perissodactyla;Tapiridae;Tapirus;Tapirus indicus
MF101787.1	Eukaryota;Chordata;Actinopteri;Acipenseriformes;Acipenseridae;Scaphirhynchus;Scaphirhynchus platorynchus
AF488493.1	Eukaryota;Chordata;Actinopteri;Pleuronectiformes;Soleidae;Aseraggodes;Aseraggodes kobensis
MF770318.1	Eukaryota;Chordata;Aves;Passeriformes;Estrildidae;Lonchura;Lonchura caniceps
KM061481.1	Eukaryota;Chordata;Mammalia;Carnivora;Canidae;Canis;Canis lupus
MH004057.1	Eukaryota;Chordata;Amphibia;Anura;Hylidae;Atlantihyla;Atlantihyla spinipollex
KX885766.1	Eukaryota;Chordata;Lepidosauria;Squamata;Iguanidae;Liolaemus;Liolaemus loboi
JQ045020.1	Eukaryota;Chordata;Mammalia;Primates;Hominidae;Homo;Homo sapiens
LC278234.1	Eukaryota;Chordata;Actinopteri;Gobiiformes;Gobiidae;Gymnogobius;Gymnogobius uchidai
KX826723.1	Eukaryota;Chordata;Lepidosauria;Squamata;Iguanidae;Liolaemus;Liolaemus etheridgei
LC021220.1	Eukaryota;Chordata;Actinopteri;Lophiiformes;Antennariidae;Antennatus;Antennatus nummifer
AF338709.2	Eukaryota;Chordata;Aves;Rheiformes;Rheidae;Pterocnemia;Pterocnemia pennata
LC275846.1	Eukaryota;Chordata;Actinopteri;Perciformes;Cottidae;Cottus;Cottus pollux
MH981674.1	Eukaryota;Chordata;Mammalia;Primates;Hominidae;Homo;Homo sapiens
EU166918.1	Eukaryota;Chordata;Mammalia;Chiroptera;Rhinolophidae;Rhinolophus;Rhinolophus formosae
KP749475.1	Eukaryota;Chordata;Actinopteri;Cypriniformes;Nemacheilidae;Homatula;Homatula potanini
U93062.1	Eukaryota;Chordata;Mammalia;Chiroptera;Pteropodidae;Macroglossus;Macroglossus minimus
LC468898.1	Eukaryota;Chordata;Actinopteri;Salmoniformes;Salmonidae;Salvelinus;Salvelinus leucomaenis
EU568003.1	Eukaryota;Chordata;Lepidosauria;Squamata;Scincidae;Oligosoma;Oligosoma infrapunctatum
LC421690.1	Eukaryota;Chordata;Actinopteri;Lutjaniformes;Lutjanidae;Lutjanus;Lutjanus argentimaculatus
MF893906.1	Eukaryota;Chordata;Mammalia;Primates;Cercopithecidae;Macaca;Macaca fascicularis
KC346174.1	Eukaryota;Chordata;Mammalia;Primates;Hominidae;Homo;Homo sapiens
JX516060.1	Eukaryota;Chordata;Aves;Passeriformes;Icteridae;Chrysomus;Chrysomus icterocephalus
KX754490.1	Eukaryota;Chordata;Mammalia;Eulipotyphla;Talpidae;Desmana;Desmana moschata
GU552571.1	Eukaryota;Chordata;Amphibia;Caudata;Hynobiidae;Hynobius;Hynobius quelpaertensis
MF696115.1	Eukaryota;Chordata;Mammalia;Primates;Hominidae;Homo;Homo sapiens
LC278246.1	Eukaryota;Chordata;Actinopteri;Gobiiformes;Gobiidae;Gobiopsis;Gobiopsis macrostoma
KR478090.1	Eukaryota;Chordata;Actinopteri;Siluriformes;Loricariidae;Loricaria;Loricaria sp. Branco
EU339324.1	Eukaryota;Chordata;Mammalia;Chiroptera;Pteropodidae;Desmalopex;Desmalopex leucopterus
KY798501.1	Eukaryota;Chordata;Actinopteri;Salmoniformes;Salmonidae;Salmo;Salmo trutta
GQ925791.1	Eukaryota;Chordata;Aves;Sphenisciformes;Spheniscidae;Pygoscelis;Pygoscelis adeliae
HM143935.1	Eukaryota;Chordata;Cladistia;Polypteriformes;Polypteridae;Polypterus;Polypterus palmas
LC105770.1	Eukaryota;Chordata;Actinopteri;Clupeiformes;Clupeidae;Sardinops;Sardinops sagax
GU350262.1	Eukaryota;Chordata;Mammalia;Artiodactyla;Bovidae;Ovis;Ovis aries
LC178240.1	Eukaryota;Chordata;Actinopteri;Carangiformes;Carangidae;Seriola;Seriola lalandi
AY747703.1	Eukaryota;Chordata;Aves;Anseriformes;Anatidae;Oxyura;Oxyura maccoa
KJ525745.1	Eukaryota;Chordata;Actinopteri;Perciformes;Sebastidae;Sebastes;Sebastes hubbsi
JQ661485.1	Eukaryota;Chordata;Actinopteri;Salmoniformes;Salmonidae;Coregonus;Coregonus clupeaformis
HM180301.1	Eukaryota;Chordata;Lepidosauria;Squamata;Gekkonidae;Hemidactylus;Hemidactylus coalescens
KU290736.1	Eukaryota;Chordata;Mammalia;Carnivora;Canidae;Canis;Canis lupus
LC032680.1	Eukaryota;Chordata;Actinopteri;Perciformes;Serranidae;Plectropomus;Plectropomus leopardus
MG660035.1	Eukaryota;Chordata;Lepidosauria;Squamata;Iguanidae;Liolaemus;Liolaemus carlosgarini
HQ439474.1	Eukaryota;Chordata;Mammalia;Perissodactyla;Equidae;Equus;Equus caballus
AB239594.1	Eukaryota;Chordata;Actinopteri;Cypriniformes;Cyprinidae;Esomus;Esomus metallicus
EU568013.1	Eukaryota;Chordata;Lepidosauria;Squamata;Scincidae;Oligosoma;Oligosoma zelandicum
AP011061.1	Eukaryota;Chordata;Actinopteri;Centrarchiformes;Kyphosidae;Kyphosus;Kyphosus cinerascens
JN191199.1	Eukaryota;Chordata;Mammalia;Primates;Hominidae;Pan;Pan troglodytes
LC193377.1	Eukaryota;Chordata;Actinopteri;Cypriniformes;Cyprinidae;Phoxinus;Phoxinus oxycephalus
KC733376.1	Eukaryota;Chordata;Amphibia;Caudata;Salamandridae;Tylototriton;Tylototriton wenxianensis
MH124087.1	Eukaryota;Chordata;Mammalia;Carnivora;Felidae;Panthera;Panthera tigris
AY495454.1	Eukaryota;Chordata;Mammalia;Chiroptera;Molossidae;Chaerephon;Chaerephon pumilus
LC499252.1	Eukaryota;Chordata;Actinopteri;Kurtiformes;Apogonidae;Jaydia;Jaydia smithi
KF418378.1	Eukaryota;Chordata;Mammalia;Artiodactyla;Delphinidae;Orcinus;Orcinus orca
KF002068.1	Eukaryota;Chordata;Amphibia;Anura;Hylidae;Osteocephalus;Osteocephalus leprieurii
DQ480511.1	Eukaryota;Chordata;Mammalia;Carnivora;Canidae;Canis;Canis latrans
JF317643.1	Eukaryota;Chordata;Lepidosauria;Squamata;Chamaeleonidae;Chamaeleo;Chamaeleo chamaeleon
JQ692071.1	Eukaryota;Chordata;Mammalia;Artiodactyla;Bovidae;Bos;Bos grunniens
KM112324.1	Eukaryota;Chordata;Mammalia;Primates;Cheirogaleidae;Cheirogaleus;Cheirogaleus major
KM100635.1	Eukaryota;Chordata;Chondrichthyes;Carcharhiniformes;Carcharhinidae;Glyphis;Glyphis glyphis
JQ815356.1	Eukaryota;Chordata;Lepidosauria;Squamata;Viperidae;Gloydius;Gloydius ussuriensis
AP009218.1	Eukaryota;Chordata;Actinopteri;Tetraodontiformes;Monacanthidae;Meuschenia;Meuschenia hippocrepis
KY419653.1	Eukaryota;Chordata;Mammalia;Carnivora;Ursidae;Ursus;Ursus arctos
GU130639.1	Eukaryota;Chordata;Chondrichthyes;Squaliformes;Etmopteridae;Etmopterus;Etmopterus lucifer
EU649314.1	Eukaryota;Chordata;Lepidosauria;Squamata;Iguanidae;Liolaemus;Liolaemus pictus
KM925142.1	Eukaryota;Chordata;Actinopteri;Mugiliformes;Mugilidae;Planiliza;Planiliza affinis
AF440023.1	Eukaryota;Chordata;Lepidosauria;Squamata;Phrynosomatidae;Sceloporus;Sceloporus occidentalis
AM886483.1	Eukaryota;Chordata;Actinopteri;Cypriniformes;Cyprinidae;Aphyocypris;Aphyocypris kikuchii
MH109953.1	Eukaryota;Chordata;Mammalia;Artiodactyla;Camelidae;Camelus;Camelus bactrianus
MK903498.1	Eukaryota;Chordata;Mammalia;Pilosa;Megatheriidae;Megatherium;Megatherium americanum
LC032503.1	Eukaryota;Chordata;Actinopteri;Perciformes;Serranidae;Plectropomus;Plectropomus leopardus
KM282431.1	Eukaryota;Chordata;Amphibia;Caudata;Proteidae;Necturus;Necturus maculosus
KJ168065.1	Eukaryota;Chordata;Actinopteri;NA;Moronidae;Dicentrarchus;Dicentrarchus labrax
DQ874614.2	Eukaryota;Chordata;Mammalia;Rodentia;Muridae;Mus;Mus musculus
LC340105.1	Eukaryota;Chordata;Actinopteri;Perciformes;Cottidae;Furcina;Furcina osimae
AB738948.1	Eukaryota;Chordata;Lepidosauria;Squamata;Gekkonidae;Aeluroscalabotes;Aeluroscalabotes felinus
MF055936.1	Eukaryota;Chordata;Mammalia;Primates;Hominidae;Homo;Homo sapiens
KJ564231.1	Eukaryota;Chordata;Actinopteri;Anguilliformes;Anguillidae;Anguilla;Anguilla anguilla
JQ178223.1	Eukaryota;Chordata;Actinopteri;Anguilliformes;Congridae;Conger;Conger myriaster
KJ445782.1	Eukaryota;Chordata;Mammalia;Primates;Hominidae;Homo;Homo sapiens
GQ464548.1	Eukaryota;Chordata;Lepidosauria;Squamata;Phrynosomatidae;Sceloporus;Sceloporus megalepidurus
KX381314.1	Eukaryota;Chordata;Mammalia;Chiroptera;Phyllostomidae;Mimon;Mimon bennettii
KF969043.1	Eukaryota;Chordata;Lepidosauria;Squamata;Iguanidae;Liolaemus;Liolaemus hatcheri
KY018606.1	Eukaryota;Chordata;Aves;Passeriformes;Corvidae;Corvus;Corvus splendens
DQ341061.1	Eukaryota;Chordata;Mammalia;Primates;Hominidae;Homo;Homo sapiens
MF686836.1	Eukaryota;Chordata;Amphibia;Anura;Megophryidae;Leptobrachium;Leptobrachium hendricksoni
MF101789.1	Eukaryota;Chordata;Actinopteri;Acipenseriformes;Acipenseridae;Scaphirhynchus;Scaphirhynchus platorynchus
MF043393.1	Eukaryota;Chordata;Amphibia;Caudata;Salamandridae;Salamandra;Salamandra salamandra
KX882745.1	Eukaryota;Chordata;NA;Testudines;Trionychidae;Apalone;Apalone spinifera
AF440033.1	Eukaryota;Chordata;Lepidosauria;Squamata;Phrynosomatidae;Sceloporus;Sceloporus undulatus
KU290548.1	Eukaryota;Chordata;Mammalia;Carnivora;Canidae;Canis;Canis lupus
GU552559.1	Eukaryota;Chordata;Amphibia;Caudata;Hynobiidae;Hynobius;Hynobius leechii
KM364991.1	Eukaryota;Chordata;Chondrichthyes;Myliobatiformes;Myliobatidae;Mobula;Mobula birostris
JQ520046.1	Eukaryota;Chordata;Aves;Apodiformes;Apodidae;Apus;Apus caffer
KC346007.1	Eukaryota;Chordata;Mammalia;Primates;Hominidae;Homo;Homo sapiens
GQ850626.1	Eukaryota;Chordata;Lepidosauria;Squamata;Xantusiidae;Lepidophyma;Lepidophyma dontomasi
MF057305.1	Eukaryota;Chordata;Mammalia;Primates;Hominidae;Homo;Homo sapiens
MH588616.1	Eukaryota;Chordata;Mammalia;Carnivora;Felidae;Panthera;Panthera pardus
AB646408.1	Eukaryota;Chordata;Amphibia;Anura;Megophryidae;Leptobrachium;Leptobrachium hasseltii
AJ849535.1	Eukaryota;Chordata;Mammalia;Artiodactyla;Bovidae;Capra;Capra hircus
KT600978.1	Eukaryota;Chordata;Actinopteri;Tetraodontiformes;Balistidae;Sufflamen;Sufflamen chrysopterum
JN398455.1	Eukaryota;Chordata;Mammalia;Perissodactyla;Equidae;Equus;Equus caballus
AF088974.1	Eukaryota;Chordata;Mammalia;Dasyuromorphia;Dasyuridae;Sminthopsis;Sminthopsis psammophila
KY486521.1	Eukaryota;Chordata;Actinopteri;Cypriniformes;Cyprinidae;Squalidus;Squalidus multimaculatus
KM101657.1	Eukaryota;Chordata;Mammalia;Primates;Hominidae;Homo;Homo sapiens
KJ147038.1	Eukaryota;Chordata;Amphibia;Anura;Leptodactylidae;Pseudopaludicola;Pseudopaludicola mystacalis
DQ355299.1	Eukaryota;Chordata;Mammalia;Primates;Cercopithecidae;Presbytis;Presbytis melalophos
LC104445.1	Eukaryota;Chordata;Actinopteri;Beloniformes;Hemiramphidae;Oxyporhamphus;Oxyporhamphus micropterus
KT357695.1	Eukaryota;Chordata;Actinopteri;Centrarchiformes;Cheilodactylidae;Cheilodactylus;Cheilodactylus quadricornis
GU937113.1	Eukaryota;Chordata;Mammalia;Lagomorpha;Leporidae;Lepus;Lepus capensis
EF472170.1	Eukaryota;Chordata;Amphibia;Anura;Hylidae;Pseudacris;Pseudacris feriarum
JX312733.2	Eukaryota;Chordata;Mammalia;Perissodactyla;Equidae;Equus;Equus burchellii
MF696052.1	Eukaryota;Chordata;Mammalia;Primates;Hominidae;Homo;Homo sapiens
GU946980.1	Eukaryota;Chordata;Mammalia;Artiodactyla;Bovidae;Bison;Bison bison
KY779853.1	Eukaryota;Chordata;Actinopteri;Siluriformes;Bagridae;Pseudobagrus;Pseudobagrus tenuis
KU891375.1	Eukaryota;Chordata;Mammalia;Artiodactyla;Physeteridae;Physeter;Physeter catodon
KU290936.1	Eukaryota;Chordata;Mammalia;Carnivora;Canidae;Canis;Canis lupus
KX266975.1	Eukaryota;Chordata;Actinopteri;Gadiformes;Gadidae;Gadus;Gadus morhua
AY264094.1	Eukaryota;Chordata;Actinopteri;Siluriformes;Doradidae;Nemadoras;Nemadoras ternetzi
NC_037847.1	Eukaryota;Chordata;Actinopteri;Mugiliformes;Mugilidae;Liza;Liza carinata
GQ464571.1	Eukaryota;Chordata;Lepidosauria;Squamata;Phrynosomatidae;Sceloporus;Sceloporus utiformis
KY202772.1	Eukaryota;Chordata;Amphibia;Anura;Microhylidae;Chiasmocleis;Chiasmocleis carvalhoi
LC340290.1	Eukaryota;Chordata;Actinopteri;Pleuronectiformes;Bothidae;Parabothus;Parabothus taiwanensis
AY264127.1	Eukaryota;Chordata;Actinopteri;Siluriformes;Auchenipteridae;Centromochlus;Centromochlus heckelii
KF570316.1	Eukaryota;Chordata;Mammalia;Artiodactyla;Delphinidae;Tursiops;Tursiops truncatus
EU880327.1	Eukaryota;Chordata;Amphibia;Caudata;Salamandridae;Paramesotriton;Paramesotriton deloustali
MH538731.1	Eukaryota;Chordata;Actinopteri;Atheriniformes;Atherinopsidae;Menidia;Menidia menidia
JX893180.1	Eukaryota;Chordata;Amphibia;Anura;Bombinatoridae;Bombina;Bombina pachypus
AY264076.1	Eukaryota;Chordata;Actinopteri;Siluriformes;Doradidae;Lithodoras;Lithodoras dorsalis
AF333598.1	Eukaryota;Chordata;Actinopteri;Cypriniformes;Catostomidae;Erimyzon;Erimyzon oblongus
GU350323.1	Eukaryota;Chordata;Mammalia;Artiodactyla;Bovidae;Ovis;Ovis aries
JF727167.2	Eukaryota;Chordata;Mammalia;Primates;Hominidae;Pan;Pan troglodytes
DQ912057.1	Eukaryota;Chordata;Actinopteri;Clupeiformes;Engraulidae;Coilia;Coilia mystus
KY851945.1	Eukaryota;Chordata;Mammalia;Rodentia;Muridae;Apodemus;Apodemus agrarius
JX088692.1	Eukaryota;Chordata;Mammalia;Carnivora;Canidae;Canis;Canis lupus
KY018636.1	Eukaryota;Chordata;Aves;Passeriformes;Corvidae;Corvus;Corvus splendens
AB974482.1	Eukaryota;Chordata;Actinopteri;Ateleopodiformes;Ateleopodidae;Guentherus;Guentherus katoi
JX475460.1	Eukaryota;Chordata;Mammalia;Dasyuromorphia;Dasyuridae;Sarcophilus;Sarcophilus harrisii
KM282395.1	Eukaryota;Chordata;Amphibia;Caudata;Ambystomatidae;Ambystoma;Ambystoma bishopi
KT804702.1	Eukaryota;Chordata;Actinopteri;Siluriformes;Ictaluridae;Ameiurus;Ameiurus melas
KU681334.1	Eukaryota;Chordata;Actinopteri;Ophidiiformes;Carapidae;Carapus;Carapus boraborensis
KF032875.2	Eukaryota;Chordata;Mammalia;Artiodactyla;Ziphiidae;Mesoplodon;Mesoplodon densirostris
EF587843.1	Eukaryota;Chordata;Actinopteri;Perciformes;Percidae;Percina;Percina caprodes
KP412663.1	Eukaryota;Chordata;Actinopteri;Scombriformes;Scombridae;Thunnus;Thunnus alalunga
EU167060.1	Eukaryota;Chordata;Aves;Caprimulgiformes;Nyctibiidae;Nyctibius;Nyctibius maculosus
AB938095.1	Eukaryota;Chordata;Chondrichthyes;Carcharhiniformes;Carcharhinidae;Carcharhinus;Carcharhinus brevipinna
AY122779.1	Eukaryota;Chordata;Lepidosauria;Squamata;Colubridae;Zamenis;Zamenis hohenackeri
KY815247.1	Eukaryota;Chordata;Actinopteri;Labriformes;Labridae;Bodianus;Bodianus speciosus
JX978723.1	Eukaryota;Chordata;Actinopteri;Anabantiformes;Channidae;Channa;Channa argus
KF451506.1	Eukaryota;Chordata;Mammalia;Primates;Hominidae;Homo;Homo sapiens
LC278266.1	Eukaryota;Chordata;Actinopteri;Acanthuriformes;Acanthuridae;Naso;Naso lituratus
JQ707056.1	Eukaryota;Chordata;Actinopteri;NA;Pomacentridae;Pomacentrus;Pomacentrus pavo
EU880337.1	Eukaryota;Chordata;Amphibia;Caudata;Salamandridae;Triturus;Triturus marmoratus
MF188888.1	Eukaryota;Chordata;Aves;Charadriiformes;Laridae;Pinguinus;Pinguinus impennis
KC526959.1	Eukaryota;Chordata;Chondrichthyes;Myliobatiformes;Dasyatidae;Dasyatis;Dasyatis akajei
LC091593.1	Eukaryota;Chordata;Actinopteri;Characiformes;Characidae;Paracheirodon;Paracheirodon simulans
JQ520022.1	Eukaryota;Chordata;Aves;Apodiformes;Apodidae;Apus;Apus pacificus
DQ645683.1	Eukaryota;Chordata;Actinopteri;Anguilliformes;Chlopsidae;Kaupichthys;Kaupichthys hyoproroides
HM180302.1	Eukaryota;Chordata;Lepidosauria;Squamata;Gekkonidae;Hemidactylus;Hemidactylus coalescens
KY127454.1	Eukaryota;Chordata;Lepidosauria;Squamata;Iguanidae;Liolaemus;Liolaemus antumalguen
LC091840.1	Eukaryota;Chordata;Actinopteri;Mugiliformes;Mugilidae;Mugil;Mugil cephalus
JN632656.1	Eukaryota;Chordata;Mammalia;Artiodactyla;Cervidae;Mazama;Mazama americana
GU130645.1	Eukaryota;Chordata;Chondrichthyes;Squaliformes;Etmopteridae;Etmopterus;Etmopterus brachyurus
EU596628.1	Eukaryota;Chordata;Lepidosauria;Squamata;Gekkonidae;Uroplatus;Uroplatus sp. A CMI-2008
AY649100.1	Eukaryota;Chordata;Lepidosauria;Squamata;Scincidae;Acontias;Acontias meleagris
KR180347.1	Eukaryota;Chordata;Mammalia;Artiodactyla;Delphinidae;Orcinus;Orcinus orca
KT943413.1	Eukaryota;Chordata;Actinopteri;Pleuronectiformes;Pleuronectidae;Pseudopleuronectes;Pseudopleuronectes yokohamae
KY851951.1	Eukaryota;Chordata;Mammalia;Rodentia;Muridae;Apodemus;Apodemus agrarius
KY008780.1	Eukaryota;Chordata;Lepidosauria;Squamata;Leptotyphlopidae;Tetracheilostoma;Tetracheilostoma breuili
MK790712.1	Eukaryota;Chordata;Mammalia;Artiodactyla;Delphinidae;Globicephala;Globicephala macrorhynchus
EF100187.1	Eukaryota;Chordata;Chondrichthyes;Rajiformes;Rajidae;Raja;Raja undulata
KX758310.1	Eukaryota;Chordata;Mammalia;Artiodactyla;Bovidae;Bubalus;Bubalus bubalis
KU579289.1	Eukaryota;Chordata;Mammalia;Rodentia;Sciuridae;Petaurista;Petaurista elegans
AB099115.1	Eukaryota;Chordata;Mammalia;Artiodactyla;Bovidae;Bos;Bos taurus
LC032772.1	Eukaryota;Chordata;Actinopteri;Perciformes;Serranidae;Plectropomus;Plectropomus leopardus
LC037049.1	Eukaryota;Chordata;Actinopteri;Centrarchiformes;Cirrhitidae;Cirrhitichthys;Cirrhitichthys falco
AB938169.1	Eukaryota;Chordata;Actinopteri;Aulopiformes;Synodontidae;Saurida;Saurida wanieso
JQ704620.1	Eukaryota;Chordata;Mammalia;Primates;Hominidae;Homo;Homo sapiens
LC145886.1	Eukaryota;Chordata;Actinopteri;Gobiiformes;Gobiidae;Trimma;Trimma sp. CBM DNA No. 2008-025
KF661082.1	Eukaryota;Chordata;Mammalia;Carnivora;Canidae;Canis;Canis lupus
MF057967.1	Eukaryota;Chordata;Mammalia;Primates;Hominidae;Homo;Homo sapiens
JN398181.1	Eukaryota;Chordata;Mammalia;Chiroptera;Pteropodidae;Melonycteris;Melonycteris fardoulisi
KC749448.1	Eukaryota;Chordata;Aves;Galliformes;Phasianidae;Alectoris;Alectoris rufa
JN628852.1	Eukaryota;Chordata;Actinopteri;Cichliformes;Cichlidae;Petrotilapia;Petrotilapia nigra
KU255082.1	Eukaryota;Chordata;Actinopteri;Perciformes;Gasterosteidae;Pungitius;Pungitius tymensis
EF616841.1	Eukaryota;Chordata;Actinopteri;Chaetodontiformes;Chaetodontidae;Chaetodon;Chaetodon fremblii
MH301057.1	Eukaryota;Chordata;Actinopteri;Salmoniformes;Salmonidae;Coregonus;Coregonus clupeaformis
MK028742.1	Eukaryota;Chordata;Mammalia;Artiodactyla;Bovidae;Bos;Bos taurus
KT601639.1	Eukaryota;Chordata;Actinopteri;Cypriniformes;Cyprinidae;Garra;Garra kempi
FJ616314.1	Eukaryota;Chordata;Actinopteri;NA;Pomacentridae;Chromis;Chromis amboinensis
EF672781.1	Eukaryota;Chordata;Lepidosauria;Squamata;Scincidae;Lerista;Lerista griffini
HQ896033.1	Eukaryota;Chordata;Aves;Passeriformes;Muscicapidae;Cyanoptila;Cyanoptila cyanomelana
EU124683.1	Eukaryota;Chordata;Actinopteri;Osmeriformes;Plecoglossidae;Plecoglossus;Plecoglossus altivelis
KT350611.1	Eukaryota;Chordata;Actinopteri;Cypriniformes;Cyprinidae;Squalidus;Squalidus gracilis
KR180357.1	Eukaryota;Chordata;Mammalia;Artiodactyla;Delphinidae;Orcinus;Orcinus orca
AF447998.1	Eukaryota;Chordata;Chondrichthyes;Chimaeriformes;Chimaeridae;Hydrolagus;Hydrolagus mitsukurii
LC091796.1	Eukaryota;Chordata;Actinopteri;Aulopiformes;Alepisauridae;Omosudis;Omosudis lowii
KJ780026.1	Eukaryota;Chordata;Mammalia;Dasyuromorphia;Dasyuridae;Dasyurus;Dasyurus albopunctatus
EU092853.1	Eukaryota;Chordata;Mammalia;Primates;Hominidae;Homo;Homo sapiens
AB938175.1	Eukaryota;Chordata;Actinopteri;Scombriformes;Bramidae;Taractichthys;Taractichthys steindachneri
LC146210.1	Eukaryota;Chordata;Actinopteri;Syngnathiformes;Syngnathidae;Corythoichthys;Corythoichthys haematopterus
NC_044489.1	Eukaryota;Chordata;Mammalia;Chiroptera;Vespertilionidae;Miniopterus;Miniopterus fuliginosus
LC278098.1	Eukaryota;Chordata;Actinopteri;Gerreiformes;Gerreidae;Gerres;Gerres oblongus
KR478142.1	Eukaryota;Chordata;Actinopteri;Siluriformes;Loricariidae;Hemiodontichthys;Hemiodontichthys acipenserinus
KY419642.1	Eukaryota;Chordata;Mammalia;Carnivora;Ursidae;Ursus;Ursus arctos
HQ283960.1	Eukaryota;Chordata;Mammalia;Diprotodontia;Macropodidae;Thylogale;Thylogale billardierii
KC345963.1	Eukaryota;Chordata;Mammalia;Primates;Hominidae;Homo;Homo sapiens
AF488512.1	Eukaryota;Chordata;Actinopteri;Pleuronectiformes;Scophthalmidae;Scophthalmus;Scophthalmus aquosus
EF472231.1	Eukaryota;Chordata;Amphibia;Anura;Hylidae;Pseudacris;Pseudacris nigrita
KX015167.1	Eukaryota;Chordata;Mammalia;NA;Tenrecidae;Microgale;Microgale talazaci
KT591478.1	Eukaryota;Chordata;Actinopteri;Cypriniformes;Cyprinidae;Acanthorhodeus;Acanthorhodeus gracilis
KC345822.1	Eukaryota;Chordata;Mammalia;Primates;Hominidae;Homo;Homo sapiens
KP942556.1	Eukaryota;Chordata;Mammalia;Carnivora;Phocidae;Phoca;Phoca groenlandica
KT368149.1	Eukaryota;Chordata;Amphibia;Caudata;Plethodontidae;Batrachoseps;Batrachoseps nigriventris
KP738714.1	Eukaryota;Chordata;Aves;Passeriformes;Fringillidae;Emberiza;Emberiza jankowskii
LC278280.1	Eukaryota;Chordata;Actinopteri;Tetraodontiformes;Tetraodontidae;Arothron;Arothron immaculatus
AY395860.1	Eukaryota;Chordata;Mammalia;Chiroptera;Nycteridae;Nycteris;Nycteris arge
MF770412.1	Eukaryota;Chordata;Aves;Passeriformes;Estrildidae;Lonchura;Lonchura hunsteini
U12443.1	Eukaryota;Chordata;Mammalia;Rodentia;Capromyidae;Capromys;Capromys pilorides
AY291112.1	Eukaryota;Chordata;Amphibia;Anura;Hylidae;Pseudacris;Pseudacris regilla
JX454969.1	Eukaryota;Chordata;NA;Testudines;Dermochelyidae;Dermochelys;Dermochelys coriacea
KU291053.1	Eukaryota;Chordata;Mammalia;Carnivora;Canidae;Canis;Canis lupus
MF057459.1	Eukaryota;Chordata;Mammalia;Primates;Hominidae;Homo;Homo sapiens
LC499446.1	Eukaryota;Chordata;Actinopteri;Gobiiformes;Gobiidae;Luciogobius;Luciogobius grandis
KU290912.1	Eukaryota;Chordata;Mammalia;Carnivora;Canidae;Canis;Canis lupus
AF417324.1	Eukaryota;Chordata;Actinopteri;Anguilliformes;Ophichthidae;Xyrias;Xyrias revulsus
KF384048.1	Eukaryota;Chordata;Actinopteri;Cypriniformes;Cyprinidae;Hypophthalmichthys;Hypophthalmichthys molitrix
JQ868509.1	Eukaryota;Chordata;Amphibia;Anura;Hylidae;Osteocephalus;Osteocephalus taurinus
LS992609.1	Eukaryota;Chordata;Mammalia;Artiodactyla;Bovidae;Capra;Capra hircus
AP004456.1	Eukaryota;Chordata;Actinopteri;Tetraodontiformes;Balistidae;Sufflamen;Sufflamen fraenatum
LC275813.1	Eukaryota;Chordata;Actinopteri;Perciformes;Cottidae;Cottus;Cottus pollux
LC193158.1	Eukaryota;Chordata;Actinopteri;Stomiiformes;Phosichthyidae;Polymetme;Polymetme corythaeola
MH155202.1	Eukaryota;Chordata;Mammalia;Artiodactyla;Bovidae;Capricornis;Capricornis sumatraensis
KX754497.1	Eukaryota;Chordata;Mammalia;Eulipotyphla;Talpidae;Scalopus;Scalopus aquaticus
KU290415.1	Eukaryota;Chordata;Mammalia;Carnivora;Canidae;Canis;Canis lupus
MH248252.1	Eukaryota;Chordata;Actinopteri;Syngnathiformes;Mullidae;Parupeneus;Parupeneus margaritatus
LC385300.1	Eukaryota;Chordata;Actinopteri;Gobiiformes;Eleotridae;Eleotris;Eleotris oxycephala
EF472225.1	Eukaryota;Chordata;Amphibia;Anura;Hylidae;Pseudacris;Pseudacris kalmi
GU256940.1	Eukaryota;Chordata;Mammalia;Artiodactyla;Bovidae;Bos;Bos indicus
LC036954.1	Eukaryota;Chordata;Actinopteri;Perciformes;Agonidae;Bothragonus;Bothragonus occidentalis
AP006018.1	Eukaryota;Chordata;Actinopteri;Labriformes;Labridae;Halichoeres;Halichoeres melanurus
LC105820.1	Eukaryota;Chordata;Actinopteri;Clupeiformes;Clupeidae;Sardinops;Sardinops sagax
DQ112698.2	Eukaryota;Chordata;Mammalia;Primates;Hominidae;Homo;Homo sapiens
HQ622800.1	Eukaryota;Chordata;Mammalia;Primates;Hylobatidae;Nomascus;Nomascus leucogenys
AF484893.1	Eukaryota;Chordata;Aves;Passeriformes;Leiothrichidae;Cutia;Cutia nipalensis
DQ015676.1	Eukaryota;Chordata;Mammalia;Rodentia;Cricetidae;Microtus;Microtus levis
DQ202325.1	Eukaryota;Chordata;Actinopteri;Acipenseriformes;Acipenseridae;Pseudoscaphirhynchus;Pseudoscaphirhynchus kaufmanni
KC749460.1	Eukaryota;Chordata;Aves;Galliformes;Phasianidae;Lophura;Lophura nycthemera
LC145963.1	Eukaryota;Chordata;Actinopteri;Myctophiformes;Myctophidae;Diaphus;Diaphus sp. CBM DNA No. 2014-626
AJ300640.1	Eukaryota;Chordata;Actinopteri;Cypriniformes;Cyprinidae;Acrossocheilus;Acrossocheilus paradoxus
LC021003.1	Eukaryota;Chordata;Actinopteri;Alepocephaliformes;Platytroctidae;Sagamichthys;Sagamichthys abei
AB972198.1	Eukaryota;Chordata;Actinopteri;Centrarchiformes;Kyphosidae;Microcanthus;Microcanthus strigatus
KM030468.1	Eukaryota;Chordata;Actinopteri;Gobiiformes;Gobiidae;Pterogobius;Pterogobius elapoides
FJ752435.1	Eukaryota;Chordata;Aves;Galliformes;Phasianidae;Tetrastes;Tetrastes bonasia
KF027440.1	Eukaryota;Chordata;Aves;Galliformes;Phasianidae;Perdix;Perdix hodgsoniae
KF384072.1	Eukaryota;Chordata;Actinopteri;Cypriniformes;Cyprinidae;Hypophthalmichthys;Hypophthalmichthys molitrix
AY962037.1	Eukaryota;Chordata;Mammalia;Carnivora;Mustelidae;Mustela;Mustela putorius
JQ044950.1	Eukaryota;Chordata;Mammalia;Primates;Hominidae;Homo;Homo sapiens
KJ445815.1	Eukaryota;Chordata;Mammalia;Primates;Hominidae;Homo;Homo sapiens
LC193162.1	Eukaryota;Chordata;Actinopteri;Tetraodontiformes;Triacanthidae;Triacanthus;Triacanthus biaculeatus
AF345924.1	Eukaryota;Chordata;Mammalia;Chiroptera;Natalidae;Natalus;Natalus stramineus
KX831003.1	Eukaryota;Chordata;Lepidosauria;Squamata;Phrynosomatidae;Sceloporus;Sceloporus cyanostictus
KM111731.1	Eukaryota;Chordata;Amphibia;Anura;Microhylidae;Chiasmocleis;Chiasmocleis capixaba
MH377820.1	Eukaryota;Chordata;Actinopteri;NA;Sciaenidae;Pogonias;Pogonias cromis
KX893247.1	Eukaryota;Chordata;Aves;Accipitriformes;Accipitridae;Gyps;Gyps fulvus
LC340332.1	Eukaryota;Chordata;Actinopteri;Gobiiformes;Gobiidae;Gymnogobius;Gymnogobius castaneus
LC499515.1	Eukaryota;Chordata;Actinopteri;Gobiiformes;Gobiidae;Valenciennea;Valenciennea longipinnis
NC_029318.1	Eukaryota;Chordata;Actinopteri;Pempheriformes;Lateolabracidae;Lateolabrax;Lateolabrax maculatus
KJ532327.1	Eukaryota;Chordata;Mammalia;Chiroptera;Pteropodidae;Pteropus;Pteropus vampyrus
KU705743.1	Eukaryota;Chordata;Aves;Passeriformes;Fringillidae;Fringilla;Fringilla teydea
EU789680.1	Eukaryota;Chordata;Mammalia;Carnivora;Canidae;Canis;Canis lupus
AY227523.1	Eukaryota;Chordata;Mammalia;Rodentia;Sciuridae;Funambulus;Funambulus palmarum
AJ311127.1	Eukaryota;Chordata;Mammalia;Rodentia;Muridae;Apodemus;Apodemus flavicollis
LC069791.1	Eukaryota;Chordata;Actinopteri;Scombriformes;Gempylidae;Lepidocybium;Lepidocybium flavobrunneum
AJ010817.1	Eukaryota;Chordata;Mammalia;Artiodactyla;Suidae;Phacochoerus;Phacochoerus africanus
DQ237529.1	Eukaryota;Chordata;Lepidosauria;Squamata;Iguanidae;Phymaturus;Phymaturus indistinctus
EU789690.1	Eukaryota;Chordata;Mammalia;Carnivora;Canidae;Canis;Canis lupus
LC069569.1	Eukaryota;Chordata;Actinopteri;Centrarchiformes;Latridae;Latris;Latris lineata
KF938326.1	Eukaryota;Chordata;Mammalia;Artiodactyla;Bovidae;Ovis;Ovis aries
MK791943.1	Eukaryota;Chordata;Lepidosauria;Squamata;Scincidae;Trachylepis;Trachylepis mlanjensis
KR135848.1	Eukaryota;Chordata;Mammalia;Primates;Hominidae;Homo;Homo sapiens
MH301069.1	Eukaryota;Chordata;Actinopteri;Centrarchiformes;Centrarchidae;Lepomis;Lepomis punctatus
KJ941042.1	Eukaryota;Chordata;Lepidosauria;Squamata;Anguidae;Dopasia;Dopasia gracilis
LC104673.1	Eukaryota;Chordata;Actinopteri;Perciformes;Zoarcidae;Lycodes;Lycodes cortezianus
KC136366.1	Eukaryota;Chordata;Actinopteri;Centrarchiformes;Kyphosidae;Kyphosus;Kyphosus pacificus
EU179825.1	Eukaryota;Chordata;Actinopteri;Siluriformes;Pseudopimelodidae;Microglanis;Microglanis aff. cottoides LBP731
LC458314.1	Eukaryota;Chordata;Actinopteri;Gobiiformes;Gobiidae;Amblygobius;Amblygobius phalaena
KJ532337.1	Eukaryota;Chordata;Mammalia;Chiroptera;Pteropodidae;Pteropus;Pteropus pumilus
KF408383.1	Eukaryota;Chordata;Actinopteri;Cypriniformes;Cyprinidae;Zacco;Zacco platypus
EF056440.1	Eukaryota;Chordata;Mammalia;Artiodactyla;Bovidae;Ovis;Ovis aries
KJ445801.1	Eukaryota;Chordata;Mammalia;Primates;Hominidae;Homo;Homo sapiens
AF154159.1	Eukaryota;Chordata;Lepidosauria;Squamata;Phrynosomatidae;Sceloporus;Sceloporus minor
EU092778.1	Eukaryota;Chordata;Mammalia;Primates;Hominidae;Homo;Homo sapiens
AB462048.1	Eukaryota;Chordata;Mammalia;Carnivora;Procyonidae;Procyon;Procyon lotor
MK791924.1	Eukaryota;Chordata;Lepidosauria;Squamata;Scincidae;Trachylepis;Trachylepis albilabris
KJ801482.1	Eukaryota;Chordata;Mammalia;Primates;Hominidae;Homo;Homo sapiens
HM771181.1	Eukaryota;Chordata;Mammalia;Primates;Hominidae;Homo;Homo sapiens
AP009126.1	Eukaryota;Chordata;Actinopteri;Cichliformes;Cichlidae;Oreochromis;Oreochromis sp. KM-2006
AY173908.1	Eukaryota;Chordata;Lepidosauria;Squamata;Iguanidae;Liolaemus;Liolaemus austromendocinus
KJ704989.1	Eukaryota;Chordata;Mammalia;Artiodactyla;Bovidae;Bos;Bos grunniens
AY173929.1	Eukaryota;Chordata;Lepidosauria;Squamata;Iguanidae;Liolaemus;Liolaemus lineomaculatus
LC049784.1	Eukaryota;Chordata;Actinopteri;Gobiiformes;Gobiidae;Glossogobius;Glossogobius giuris
KX117962.1	Eukaryota;Chordata;Actinopteri;Perciformes;Anarhichadidae;Anarhichas;Anarhichas lupus
AY581653.1	Eukaryota;Chordata;Amphibia;Anura;Pipidae;Xenopus;Xenopus borealis
JQ868535.1	Eukaryota;Chordata;Amphibia;Anura;Hylidae;Tepuihyla;Tepuihyla edelcae
LC104663.1	Eukaryota;Chordata;Actinopteri;Labriformes;Labridae;Xiphocheilus;Xiphocheilus typus
KM086722.1	Eukaryota;Chordata;Actinopteri;Cypriniformes;Cyprinidae;Gnathopogon;Gnathopogon polytaenia
GQ412313.1	Eukaryota;Chordata;Aves;Piciformes;Ramphastidae;Ramphastos;Ramphastos toco
GU552576.1	Eukaryota;Chordata;Amphibia;Caudata;Hynobiidae;Hynobius;Hynobius yangi
KF450919.1	Eukaryota;Chordata;Mammalia;Primates;Hominidae;Homo;Homo sapiens
FJ215029.1	Eukaryota;Chordata;Actinopteri;Gadiformes;Macrouridae;Gadomus;Gadomus colletti
HQ697272.1	Eukaryota;Chordata;Amphibia;Caudata;Salamandridae;Triturus;Triturus carnifex
AY843627.1	Eukaryota;Chordata;Amphibia;Anura;Hylidae;Dryophytes;Dryophytes femoralis
AJ300595.1	Eukaryota;Chordata;Actinopteri;Cypriniformes;Cyprinidae;Acrossocheilus;Acrossocheilus paradoxus
KJ737419.1	Eukaryota;Chordata;Mammalia;Artiodactyla;Suidae;Sus;Sus scrofa
KM057940.1	Eukaryota;Chordata;Actinopteri;Perciformes;Agonidae;Agonopsis;Agonopsis vulsa
KJ185461.1	Eukaryota;Chordata;Mammalia;Primates;Hominidae;Homo;Homo sapiens
LC178247.1	Eukaryota;Chordata;Actinopteri;Carangiformes;Carangidae;Seriola;Seriola lalandi
AJ810149.1	Eukaryota;Chordata;Actinopteri;Labriformes;Labridae;Symphodus;Symphodus melanocercus
AF484929.1	Eukaryota;Chordata;Aves;Passeriformes;Timaliidae;Pteruthius;Pteruthius xanthochlorus
LC021138.1	Eukaryota;Chordata;Actinopteri;Kurtiformes;Apogonidae;Cheilodipterus;Cheilodipterus macrodon
GQ264659.1	Eukaryota;Chordata;Aves;Accipitriformes;Accipitridae;Harpyhaliaetus;Harpyhaliaetus solitarius
KT624622.1	Eukaryota;Chordata;Actinopteri;Cypriniformes;Cyprinidae;Danio;Danio rerio
KY067543.1	Eukaryota;Chordata;Chondrichthyes;Lamniformes;Alopiidae;Carcharodon;Carcharodon carcharias
KF038195.1	Eukaryota;Chordata;Mammalia;Lagomorpha;Ochotonidae;Ochotona;Ochotona curzoniae
EF056455.1	Eukaryota;Chordata;Mammalia;Artiodactyla;Bovidae;Ovis;Ovis aries
KM225732.1	Eukaryota;Chordata;Mammalia;Lagomorpha;Ochotonidae;Ochotona;Ochotona curzoniae
LC499595.1	Eukaryota;Chordata;Actinopteri;Acanthuriformes;Acanthuridae;Naso;Naso annulatus
AB239593.1	Eukaryota;Chordata;Actinopteri;Cypriniformes;Cyprinidae;Alburnus;Alburnus alburnus
KF055319.1	Eukaryota;Chordata;Mammalia;Primates;Hominidae;Homo;Homo sapiens
AF448019.1	Eukaryota;Chordata;Chondrichthyes;Myliobatiformes;Myliobatidae;Rhinoptera;Rhinoptera javanica
KY471556.1	Eukaryota;Chordata;Aves;Passeriformes;Passeridae;Prunella;Prunella fulvescens
AY274027.1	Eukaryota;Chordata;Aves;Opisthocomiformes;Opisthocomidae;Opisthocomus;Opisthocomus hoazin
M27605.1	Eukaryota;Chordata;Amphibia;Anura;Pipidae;Xenopus;Xenopus laevis
KX778133.1	Eukaryota;Chordata;Lepidosauria;Squamata;Sphaerodactylidae;Aristelliger;Aristelliger praesignis
LC105792.1	Eukaryota;Chordata;Actinopteri;Clupeiformes;Clupeidae;Sardinops;Sardinops sagax
JX867258.1	Eukaryota;Chordata;Actinopteri;Siluriformes;Bagridae;Tachysurus;Tachysurus ussuriensis
KJ185816.1	Eukaryota;Chordata;Mammalia;Primates;Hominidae;Homo;Homo sapiens
KJ729087.1	Eukaryota;Chordata;Actinopteri;Cypriniformes;Cyprinidae;Hypophthalmichthys;Hypophthalmichthys nobilis
MF593945.1	Eukaryota;Chordata;Mammalia;Carnivora;Hyaenidae;Parahyaena;Parahyaena brunnea
KU290641.1	Eukaryota;Chordata;Mammalia;Carnivora;Canidae;Canis;Canis lupus
KM112323.1	Eukaryota;Chordata;Mammalia;Primates;Cheirogaleidae;Cheirogaleus;Cheirogaleus major
LC049641.1	Eukaryota;Chordata;Actinopteri;Pleuronectiformes;Pleuronectidae;Atheresthes;Atheresthes evermanni
AB108619.1	Eukaryota;Chordata;Actinopteri;Gobiiformes;Gobiidae;Pandaka;Pandaka trimaculata
LC277954.1	Eukaryota;Chordata;Actinopteri;Carangiformes;Carangidae;Caranx;Caranx bucculentus
AM886480.1	Eukaryota;Chordata;Actinopteri;Cypriniformes;Cyprinidae;Aphyocypris;Aphyocypris kikuchii
MF695931.1	Eukaryota;Chordata;Mammalia;Primates;Hominidae;Homo;Homo sapiens
KF895124.1	Eukaryota;Chordata;Mammalia;Macroscelidea;Macroscelididae;Macroscelides;Macroscelides micus
GU382853.1	Eukaryota;Chordata;Actinopteri;Clupeiformes;Engraulidae;Coilia;Coilia sp. JKK-2010
AF422853.1	Eukaryota;Chordata;Mammalia;Rodentia;Ctenomyidae;Ctenomys;Ctenomys haigi
LC458229.1	Eukaryota;Chordata;Actinopteri;Lophiiformes;Chaunacidae;Chaunax;Chaunax abei
JN817314.1	Eukaryota;Chordata;Mammalia;Artiodactyla;Bovidae;Bos;Bos taurus
JQ838172.1	Eukaryota;Chordata;Actinopteri;Cypriniformes;Cyprinidae;Labeo;Labeo catla
KC757397.1	Eukaryota;Chordata;Mammalia;Primates;Lemuridae;Hapalemur;Hapalemur griseus
KT368733.1	Eukaryota;Chordata;Mammalia;Perissodactyla;Equidae;Equus;Equus caballus
U76011.1	Eukaryota;Chordata;Aves;Gruiformes;Gruidae;Anthropoides;Anthropoides virgo
GU187168.1	Eukaryota;Chordata;Mammalia;Artiodactyla;Delphinidae;Orcinus;Orcinus orca
KC312619.1	Eukaryota;Chordata;Mammalia;Artiodactyla;Physeteridae;Physeter;Physeter catodon
AP004101.1	Eukaryota;Chordata;Actinopteri;Argentiniformes;Bathylagidae;Lipolagus;Lipolagus ochotensis
KU668578.1	Eukaryota;Chordata;Actinopteri;Cypriniformes;Cyprinidae;Carassius;Carassius gibelio
KX778123.1	Eukaryota;Chordata;Lepidosauria;Squamata;Sphaerodactylidae;Aristelliger;Aristelliger praesignis
LC036783.1	Eukaryota;Chordata;Actinopteri;Chaetodontiformes;Leiognathidae;Deveximentum;Deveximentum indicium
U83757.1	Eukaryota;Chordata;Aves;Strigiformes;Strigidae;Bubo;Bubo virginianus
AY581627.1	Eukaryota;Chordata;Amphibia;Anura;Pipidae;Xenopus;Xenopus andrei
AB282843.1	Eukaryota;Chordata;Actinopteri;Lophiiformes;Oneirodidae;Oneirodes;Oneirodes thompsoni
LC474243.1	Eukaryota;Chordata;Actinopteri;Gobiiformes;Gobiidae;Pseudogobius;Pseudogobius masago
KJ729097.1	Eukaryota;Chordata;Actinopteri;Cypriniformes;Cyprinidae;Hypophthalmichthys;Hypophthalmichthys nobilis
KC572784.1	Eukaryota;Chordata;Mammalia;Artiodactyla;Balaenopteridae;Balaenoptera;Balaenoptera physalus
KR135846.1	Eukaryota;Chordata;Mammalia;Primates;Hominidae;Homo;Homo sapiens
AF173602.1	Eukaryota;Chordata;Aves;Musophagiformes;Musophagidae;Gallirex;Gallirex porphyreolophus
AY593112.1	Eukaryota;Chordata;Amphibia;Caudata;Hynobiidae;Liua;Liua tsinpaensis
KJ202620.1	Eukaryota;Chordata;Mammalia;Carnivora;Mustelidae;Martes;Martes zibellina
AP012257.1	Eukaryota;Chordata;Actinopteri;Myctophiformes;Myctophidae;Lampadena;Lampadena yaquinae
LC492306.1	Eukaryota;Chordata;Actinopteri;Anguilliformes;Anguillidae;Anguilla;Anguilla japonica
KT368723.1	Eukaryota;Chordata;Mammalia;Perissodactyla;Equidae;Equus;Equus caballus
KX591630.1	Eukaryota;Chordata;Mammalia;Chiroptera;Vespertilionidae;Neoromicia;Neoromicia matroka
JF727176.2	Eukaryota;Chordata;Mammalia;Primates;Hominidae;Pan;Pan troglodytes
MF056555.1	Eukaryota;Chordata;Mammalia;Primates;Hominidae;Homo;Homo sapiens
AB233489.1	Eukaryota;Chordata;Actinopteri;Centrarchiformes;Kyphosidae;Girella;Girella punctata
MF058384.1	Eukaryota;Chordata;Mammalia;Primates;Hominidae;Homo;Homo sapiens
KX808225.1	Eukaryota;Chordata;Mammalia;Carnivora;Felidae;Puma;Puma concolor
DQ283046.1	Eukaryota;Chordata;Amphibia;Anura;Bufonidae;Rhinella;Rhinella spinulosa
KJ185549.1	Eukaryota;Chordata;Mammalia;Primates;Hominidae;Homo;Homo sapiens
DQ112691.2	Eukaryota;Chordata;Mammalia;Primates;Hominidae;Homo;Homo sapiens
AB861523.1	Eukaryota;Chordata;Actinopteri;Anabantiformes;Helostomatidae;Helostoma;Helostoma temminkii
JX899739.1	Eukaryota;Chordata;Actinopteri;Siluriformes;Heptapteridae;Phreatobius;Phreatobius sp. INPA S/N
HM447240.1	Eukaryota;Chordata;Actinopteri;NA;Sciaenidae;Miichthys;Miichthys miiuy
LC032542.1	Eukaryota;Chordata;Actinopteri;Perciformes;Serranidae;Plectropomus;Plectropomus leopardus
KF672803.1	Eukaryota;Chordata;Mammalia;Primates;Hominidae;Homo;Homo sapiens
EF012808.1	Eukaryota;Chordata;Lepidosauria;Squamata;Viperidae;Gloydius;Gloydius saxatilis
AB032030.1	Eukaryota;Chordata;Actinopteri;Syngnathiformes;Syngnathidae;Hippocampus;Hippocampus coronatus
MH823736.1	Eukaryota;Chordata;Actinopteri;Uranoscopiformes;Uranoscopidae;Uranoscopus;Uranoscopus cognatus
KF992970.1	Eukaryota;Chordata;Lepidosauria;Squamata;Typhlopidae;Anilios;Anilios bituberculatus
KJ850307.1	Eukaryota;Chordata;Actinopteri;Cypriniformes;Cyprinidae;Sarcocheilichthys;Sarcocheilichthys sinensis
LC069681.1	Eukaryota;Chordata;Actinopteri;Perciformes;Stichaeidae;Ernogrammus;Ernogrammus hexagrammus
EU273712.1	Eukaryota;Chordata;Mammalia;Rodentia;Muridae;Rattus;Rattus tanezumi
AB016690.1	Eukaryota;Chordata;Actinopteri;Cypriniformes;Acheilognathidae;Rhodeus;Rhodeus fangi
AF088973.1	Eukaryota;Chordata;Mammalia;Dasyuromorphia;Dasyuridae;Sminthopsis;Sminthopsis ooldea
MH588615.1	Eukaryota;Chordata;Mammalia;Carnivora;Felidae;Panthera;Panthera pardus
KC757387.1	Eukaryota;Chordata;Mammalia;Primates;Indriidae;Avahi;Avahi laniger
FJ215080.1	Eukaryota;Chordata;Actinopteri;Gadiformes;Gadidae;Raniceps;Raniceps raninus
AF448003.1	Eukaryota;Chordata;Chondrichthyes;Torpediniformes;Narkidae;Narke;Narke japonica
KU373073.1	Eukaryota;Chordata;Actinopteri;Cypriniformes;Cyprinidae;Cyprinus;Cyprinus multitaeniata
KX911298.1	Eukaryota;Chordata;Mammalia;Carnivora;Felidae;Lynx;Lynx pardinus
JF898691.1	Eukaryota;Chordata;Actinopteri;Siluriformes;Pimelodidae;Megalonema;Megalonema platycephalum
KF672813.1	Eukaryota;Chordata;Mammalia;Primates;Hominidae;Homo;Homo sapiens
MF176993.1	Eukaryota;Chordata;Mammalia;Artiodactyla;Cervidae;Rusa;Rusa unicolor
KJ185555.1	Eukaryota;Chordata;Mammalia;Primates;Hominidae;Homo;Homo sapiens
JX196372.1	Eukaryota;Chordata;Mammalia;Carnivora;Ursidae;Ursus;Ursus maritimus
KR059217.1	Eukaryota;Chordata;Mammalia;Artiodactyla;Bovidae;Capra;Capra hircus
LC474178.1	Eukaryota;Chordata;Actinopteri;Perciformes;Cottidae;Pseudoblennius;Pseudoblennius cottoides
LC037107.1	Eukaryota;Chordata;Actinopteri;Tetraodontiformes;Tetraodontidae;Takifugu;Takifugu pardalis
KF375007.1	Eukaryota;Chordata;Actinopteri;Mugiliformes;Mugilidae;Planiliza;Planiliza ordensis
LC032568.1	Eukaryota;Chordata;Actinopteri;Perciformes;Serranidae;Plectropomus;Plectropomus leopardus
MH538765.1	Eukaryota;Chordata;Actinopteri;Atheriniformes;Atherinopsidae;Menidia;Menidia menidia
KF781650.1	Eukaryota;Chordata;Mammalia;Rodentia;Muridae;Mus;Mus musculus
JX181763.1	Eukaryota;Chordata;Amphibia;Anura;Dicroglossidae;Hoplobatrachus;Hoplobatrachus rugulosus
JX087350.1	Eukaryota;Chordata;Actinopteri;Siluriformes;Siluridae;Silurus;Silurus meridionalis
U94823.1	Eukaryota;Chordata;Aves;Trogoniformes;Trogonidae;Trogon;Trogon mexicanus
LC474252.1	Eukaryota;Chordata;Actinopteri;Gobiiformes;Gobiidae;Sicyopterus;Sicyopterus lagocephalus
AF091702.1	Eukaryota;Chordata;Mammalia;Artiodactyla;Bovidae;Oreotragus;Oreotragus oreotragus
LC277820.1	Eukaryota;Chordata;Actinopteri;Siluriformes;Siluridae;Ompok;Ompok siluroides
AY012122.1	Eukaryota;Chordata;Mammalia;Rodentia;Hydrochaeridae;Hydrochoerus;Hydrochoerus hydrochaeris
LC091600.1	Eukaryota;Chordata;Actinopteri;Argentiniformes;Bathylagidae;Bathylagichthys;Bathylagichthys greyae
MF381302.1	Eukaryota;Chordata;Mammalia;Primates;Hominidae;Homo;Homo sapiens
JX854486.1	Eukaryota;Chordata;Amphibia;Caudata;Salamandridae;Tylototriton;Tylototriton shanjing
MH538779.1	Eukaryota;Chordata;Actinopteri;Atheriniformes;Atherinopsidae;Menidia;Menidia menidia
LC037117.1	Eukaryota;Chordata;Actinopteri;Tetraodontiformes;Tetraodontidae;Lagocephalus;Lagocephalus gloveri
KR477968.1	Eukaryota;Chordata;Actinopteri;Siluriformes;Loricariidae;Rineloricaria;Rineloricaria heteroptera
KJ637108.1	Eukaryota;Chordata;Mammalia;Carnivora;Canidae;Canis;Canis lupus
AF440062.1	Eukaryota;Chordata;Lepidosauria;Squamata;Phrynosomatidae;Sceloporus;Sceloporus cowlesi
EF373899.1	Eukaryota;Chordata;Aves;Galliformes;Phasianidae;Gallus;Gallus gallus
MF784450.1	Eukaryota;Chordata;Aves;Psittaciformes;Psittacidae;Pionus;Pionus chalcopterus
JN817334.1	Eukaryota;Chordata;Mammalia;Artiodactyla;Bovidae;Bos;Bos taurus
KF977846.1	Eukaryota;Chordata;Mammalia;Artiodactyla;Bovidae;Ovis;Ovis aries
MF057469.1	Eukaryota;Chordata;Mammalia;Primates;Hominidae;Homo;Homo sapiens
KU556691.1	Eukaryota;Chordata;Mammalia;Artiodactyla;Suidae;Sus;Sus scrofa
KT692978.1	Eukaryota;Chordata;Actinopteri;Spariformes;Nemipteridae;Scolopsis;Scolopsis vosmeri
HG737896.1	Eukaryota;Chordata;Mammalia;Eulipotyphla;Talpidae;Parascaptor;Parascaptor leucura
AB974481.1	Eukaryota;Chordata;Actinopteri;Clupeiformes;Clupeidae;Sardinella;Sardinella melanura
DQ852152.1	Eukaryota;Chordata;Mammalia;Artiodactyla;Bovidae;Ovis;Ovis aries
JF727168.1	Eukaryota;Chordata;Mammalia;Primates;Hominidae;Pan;Pan troglodytes
LC037059.1	Eukaryota;Chordata;Actinopteri;Scombriformes;Gempylidae;Promethichthys;Promethichthys prometheus
NC_037019.1	Eukaryota;Chordata;Actinopteri;Cichliformes;Cichlidae;Oreochromis;Oreochromis andersonii
JX867256.1	Eukaryota;Chordata;Actinopteri;Siluriformes;Bagridae;Pseudobagrus;Pseudobagrus brevicaudatus
AB974500.1	Eukaryota;Chordata;Actinopteri;Beloniformes;Belonidae;Tylosurus;Tylosurus crocodilus
DQ148338.1	Eukaryota;Chordata;Aves;Accipitriformes;Accipitridae;Busarellus;Busarellus nigricollis
KU891385.1	Eukaryota;Chordata;Mammalia;Artiodactyla;Physeteridae;Physeter;Physeter catodon
KF991391.1	Eukaryota;Chordata;Chondrichthyes;Rajiformes;Arhynchobatidae;Bathyraja;Bathyraja bergi
LC036984.1	Eukaryota;Chordata;Actinopteri;Pempheriformes;Lateolabracidae;Lateolabrax;Lateolabrax japonicus
KY815244.1	Eukaryota;Chordata;Actinopteri;Labriformes;Labridae;Bodianus;Bodianus diplotaenia
AB969848.1	Eukaryota;Chordata;Actinopteri;Salmoniformes;Salmonidae;Oncorhynchus;Oncorhynchus sp. BIWA-MASU
AB108564.1	Eukaryota;Chordata;Actinopteri;Gobiiformes;Gobiidae;Eutaeniichthys;Eutaeniichthys gilli
EU086043.1	Eukaryota;Chordata;Lepidosauria;Squamata;Phrynosomatidae;Sceloporus;Sceloporus smaragdinus
AY012114.1	Eukaryota;Chordata;Mammalia;Rodentia;Muridae;Mus;Mus musculus
JX945974.1	Eukaryota;Chordata;Mammalia;Rodentia;Muridae;Mus;Mus musculus
LC340348.1	Eukaryota;Chordata;Hyperoartia;Petromyzontiformes;Petromyzontidae;Lethenteron;Lethenteron sp. N
EF126124.1	Eukaryota;Chordata;Actinopteri;Tetraodontiformes;Tetraodontidae;Takifugu;Takifugu fasciatus
KX266982.1	Eukaryota;Chordata;Actinopteri;Gadiformes;Gadidae;Gadus;Gadus morhua
MF177030.1	Eukaryota;Chordata;Mammalia;Artiodactyla;Cervidae;Rusa;Rusa unicolor
AB218689.1	Eukaryota;Chordata;Mammalia;Artiodactyla;Cervidae;Cervus;Cervus nippon
AF271690.1	Eukaryota;Chordata;Mammalia;Dasyuromorphia;Dasyuridae;Planigale;Planigale ingrami
KU668576.1	Eukaryota;Chordata;Actinopteri;Cypriniformes;Cyprinidae;Carassius;Carassius gibelio
MF055859.1	Eukaryota;Chordata;Mammalia;Primates;Hominidae;Homo;Homo sapiens
AB045144.1	Eukaryota;Chordata;Actinopteri;Cypriniformes;Cyprinidae;Carassius;Carassius cuvieri
GU130646.1	Eukaryota;Chordata;Chondrichthyes;Squaliformes;Etmopteridae;Etmopterus;Etmopterus schultzi
MF621737.1	Eukaryota;Chordata;Actinopteri;Salmoniformes;Salmonidae;Salvelinus;Salvelinus fontinalis
MF582632.1	Eukaryota;Chordata;Aves;Charadriiformes;Laridae;Sterna;Sterna hirundo
KX898008.1	Eukaryota;Chordata;Mammalia;Artiodactyla;Bovidae;Bison;Bison bonasus
LC021258.1	Eukaryota;Chordata;Actinopteri;Lophiiformes;Oneirodidae;Oneirodes;Oneirodes bulbosus
AY915988.1	Eukaryota;Chordata;Amphibia;Caudata;Hynobiidae;Hynobius;Hynobius lichenatus
JQ235522.1	Eukaryota;Chordata;Mammalia;Artiodactyla;Bovidae;Syncerus;Syncerus caffer
HM561628.1	Eukaryota;Chordata;Mammalia;Chiroptera;Vespertilionidae;Pipistrellus;Pipistrellus hesperidus
LC340291.1	Eukaryota;Chordata;Actinopteri;Pleuronectiformes;Soleidae;Solea;Solea solea
LC032639.1	Eukaryota;Chordata;Actinopteri;Perciformes;Serranidae;Plectropomus;Plectropomus leopardus
HM180296.1	Eukaryota;Chordata;Lepidosauria;Squamata;Gekkonidae;Hemidactylus;Hemidactylus eniangii
GU350314.1	Eukaryota;Chordata;Mammalia;Artiodactyla;Bovidae;Ovis;Ovis aries
AF338326.1	Eukaryota;Chordata;Lepidosauria;Squamata;Leiosauridae;Diplolaemus;Diplolaemus darwinii
KP708705.1	Eukaryota;Chordata;Mammalia;Rodentia;Sciuridae;Dremomys;Dremomys pyrrhomerus
AB101290.1	Eukaryota;Chordata;Actinopteri;Scombriformes;Scombridae;Katsuwonus;Katsuwonus pelamis
KC622107.1	Eukaryota;Chordata;Mammalia;Primates;Hominidae;Homo;Homo sapiens
LC146146.1	Eukaryota;Chordata;Actinopteri;Cypriniformes;Nemacheilidae;Lefua;Lefua pleskei
KU291057.1	Eukaryota;Chordata;Mammalia;Carnivora;Canidae;Canis;Canis lupus
JX303763.1	Eukaryota;Chordata;Mammalia;Primates;Hominidae;Homo;Homo sapiens
KR059189.1	Eukaryota;Chordata;Mammalia;Artiodactyla;Bovidae;Capra;Capra hircus
LC499345.1	Eukaryota;Chordata;Actinopteri;Blenniiformes;Blenniidae;Scartella;Scartella cristata
JN628855.1	Eukaryota;Chordata;Actinopteri;Cichliformes;Cichlidae;Astatotilapia;Astatotilapia calliptera
AB969969.1	Eukaryota;Chordata;Actinopteri;Spariformes;Lethrinidae;Lethrinus;Lethrinus haematopterus
MH538860.1	Eukaryota;Chordata;Actinopteri;Atheriniformes;Atherinopsidae;Menidia;Menidia menidia
KX911296.1	Eukaryota;Chordata;Mammalia;Carnivora;Felidae;Lynx;Lynx pardinus
KU057237.1	Eukaryota;Chordata;Mammalia;Lagomorpha;Leporidae;Sylvilagus;Sylvilagus audubonii
LC492333.1	Eukaryota;Chordata;Actinopteri;Cypriniformes;Cyprinidae;Oxygaster;Oxygaster anomalura
JQ235514.1	Eukaryota;Chordata;Mammalia;Artiodactyla;Bovidae;Syncerus;Syncerus caffer
AF001942.2	Eukaryota;Chordata;Mammalia;Dasyuromorphia;Dasyuridae;Planigale;Planigale ingrami
KR059905.1	Eukaryota;Chordata;Actinopteri;Acipenseriformes;Acipenseridae;NA;Acipenser schrenckii x Huso dauricus
KX381407.1	Eukaryota;Chordata;Mammalia;Chiroptera;Phyllostomidae;Anoura;Anoura caudifer
MH109992.1	Eukaryota;Chordata;Mammalia;Artiodactyla;Camelidae;Camelus;Camelus bactrianus
KR059195.1	Eukaryota;Chordata;Mammalia;Artiodactyla;Bovidae;Capra;Capra hircus
MK862405.1	Eukaryota;Chordata;Amphibia;Anura;Hylidae;Hyla;Hyla tsinlingensis
MG599466.1	Eukaryota;Chordata;Actinopteri;Salmoniformes;Salmonidae;Salmo;Salmo ischchan
KC193744.1	Eukaryota;Chordata;Actinopteri;Clupeiformes;Clupeidae;Clupea;Clupea harengus
KM030435.1	Eukaryota;Chordata;Actinopteri;Gobiiformes;Gobiidae;Amblychaeturichthys;Amblychaeturichthys hexanema
M55539.1	Eukaryota;Chordata;Mammalia;Artiodactyla;Tragulidae;Tragulus;Tragulus napu
MF056333.1	Eukaryota;Chordata;Mammalia;Primates;Hominidae;Homo;Homo sapiens
AP005979.1	Eukaryota;Chordata;Actinopteri;Atheriniformes;Melanotaeniidae;Iriatherina;Iriatherina werneri
FJ971088.1	Eukaryota;Chordata;Mammalia;Artiodactyla;Bovidae;Bos;Bos taurus
JQ235533.1	Eukaryota;Chordata;Mammalia;Artiodactyla;Bovidae;Syncerus;Syncerus caffer
JQ256973.1	Eukaryota;Chordata;Mammalia;Primates;Cercopithecidae;Cercopithecus;Cercopithecus mitis
MG250538.1	Eukaryota;Chordata;Mammalia;Artiodactyla;Suidae;Sus;Sus scrofa
AF488515.1	Eukaryota;Chordata;Actinopteri;Pleuronectiformes;Poecilopsettidae;Poecilopsetta;Poecilopsetta plinthus
Y16884.3	Eukaryota;Chordata;Aves;Rheiformes;Rheidae;Rhea;Rhea americana
EF472125.1	Eukaryota;Chordata;Amphibia;Anura;Hylidae;Pseudacris;Pseudacris maculata
LC036955.1	Eukaryota;Chordata;Actinopteri;Perciformes;Agonidae;Brachyopsis;Brachyopsis segaliensis
MN200830.1	Eukaryota;Chordata;Mammalia;Artiodactyla;Bovidae;Bos;Bos taurus
KU057227.1	Eukaryota;Chordata;Mammalia;Lagomorpha;Leporidae;Sylvilagus;Sylvilagus brasiliensis
JX035996.1	Eukaryota;Chordata;Amphibia;Anura;Dendrobatidae;Aromobates;Aromobates saltuensis
GQ337006.1	Eukaryota;Chordata;Actinopteri;Tetraodontiformes;Tetraodontidae;Takifugu;Takifugu oblongus
JX564892.1	Eukaryota;Chordata;Amphibia;Anura;Rhinophrynidae;Rhinophrynus;Rhinophrynus dorsalis
FJ374795.1	Eukaryota;Chordata;Actinopteri;Carangiformes;Echeneidae;Remora;Remora australis
KY994578.1	Eukaryota;Chordata;Aves;Passeriformes;NA;Daphoenositta;Daphoenositta chrysoptera
DQ485816.1	Eukaryota;Chordata;Aves;Gruiformes;Aramidae;Aramus;Aramus guarauna
LC385113.1	Eukaryota;Chordata;Actinopteri;Perciformes;Serranidae;Plectranthias;Plectranthias wheeleri
MF696081.1	Eukaryota;Chordata;Mammalia;Primates;Hominidae;Homo;Homo sapiens
AJ309866.1	Eukaryota;Chordata;Mammalia;Primates;Cebidae;Cebus;Cebus albifrons
GQ464524.1	Eukaryota;Chordata;Lepidosauria;Squamata;Phrynosomatidae;Sceloporus;Sceloporus arenicolus
AB098853.1	Eukaryota;Chordata;Mammalia;Artiodactyla;Bovidae;Bos;Bos taurus
KX757757.1	Eukaryota;Chordata;Mammalia;Chiroptera;Vespertilionidae;Myotis;Myotis bechsteinii
KX619450.1	Eukaryota;Chordata;Amphibia;Anura;Megophryidae;Scutiger;Scutiger ningshanensis
AY315484.1	Eukaryota;Chordata;Lepidosauria;Squamata;Scincidae;Brachyseps;Brachyseps macrocercus
AY347448.1	Eukaryota;Chordata;Amphibia;Anura;Alytidae;Discoglossus;Discoglossus scovazzi
LC340267.1	Eukaryota;Chordata;Actinopteri;Gobiiformes;Gobiidae;Drombus;Drombus simulus
KX118006.1	Eukaryota;Chordata;Actinopteri;Perciformes;Anarhichadidae;Anarhichas;Anarhichas minor
JQ286277.1	Eukaryota;Chordata;Mammalia;Artiodactyla;Bovidae;Ovis;Ovis aries
MF770473.1	Eukaryota;Chordata;Aves;Passeriformes;Estrildidae;Lonchura;Lonchura spectabilis
KX381625.1	Eukaryota;Chordata;Mammalia;Chiroptera;Phyllostomidae;Phyllostomus;Phyllostomus discolor
LC032485.1	Eukaryota;Chordata;Actinopteri;Perciformes;Serranidae;Plectropomus;Plectropomus leopardus
EF472131.1	Eukaryota;Chordata;Amphibia;Anura;Hylidae;Pseudacris;Pseudacris maculata
AB099716.1	Eukaryota;Chordata;Actinopteri;Scombriformes;Scombridae;Euthynnus;Euthynnus alletteratus
KY814718.1	Eukaryota;Chordata;Mammalia;Rodentia;Muridae;Rattus;Rattus exulans
KJ681491.1	Eukaryota;Chordata;Mammalia;Artiodactyla;Cervidae;Capreolus;Capreolus capreolus
LC278047.1	Eukaryota;Chordata;Actinopteri;Anguilliformes;Muraenidae;Gymnothorax;Gymnothorax tile
AB969977.1	Eukaryota;Chordata;Actinopteri;Perciformes;Serranidae;Chelidoperca;Chelidoperca hirundinacea
KF038213.1	Eukaryota;Chordata;Mammalia;Lagomorpha;Ochotonidae;Ochotona;Ochotona curzoniae
KF923684.1	Eukaryota;Chordata;Lepidosauria;Squamata;Iguanidae;Liolaemus;Liolaemus chavin
MH198579.1	Eukaryota;Chordata;Lepidosauria;Squamata;Iguanidae;Phymaturus;Phymaturus damasense
MH004098.1	Eukaryota;Chordata;Amphibia;Anura;Hylidae;Ptychohyla;Ptychohyla hypomykter
HQ167135.1	Eukaryota;Chordata;Lepidosauria;Squamata;Gerrhosauridae;Matobosaurus;Matobosaurus validus
KC136558.1	Eukaryota;Chordata;Actinopteri;Centrarchiformes;Kyphosidae;Kyphosus;Kyphosus analogus
AM711896.1	Eukaryota;Chordata;Mammalia;Carnivora;Ursidae;Ailuropoda;Ailuropoda melanoleuca
LC145960.1	Eukaryota;Chordata;Actinopteri;Myctophiformes;Myctophidae;Bolinichthys;Bolinichthys indicus
MF539654.1	Eukaryota;Chordata;Actinopteri;Anguilliformes;Congridae;Gnathophis;Gnathophis heterognathos
AY581639.1	Eukaryota;Chordata;Amphibia;Anura;Pipidae;Xenopus;Xenopus laevis
LC275852.1	Eukaryota;Chordata;Actinopteri;Perciformes;Cottidae;Cottus;Cottus pollux
AB105165.1	Eukaryota;Chordata;Actinopteri;Scombriformes;Scombridae;Auxis;Auxis rochei
KX898006.1	Eukaryota;Chordata;Mammalia;Artiodactyla;Bovidae;Bison;Bison bonasus
AY647234.1	Eukaryota;Chordata;Lepidosauria;Squamata;Colubridae;Platyceps;Platyceps variabilis
LC500722.1	Eukaryota;Chordata;Actinopteri;Gobiiformes;Gobiidae;Luciogobius;Luciogobius elongatus
KU290458.1	Eukaryota;Chordata;Mammalia;Carnivora;Canidae;Canis;Canis lupus
AB096867.1	Eukaryota;Chordata;Mammalia;Macroscelidea;Macroscelididae;Elephantulus;Elephantulus sp. VB001
EU004479.1	Eukaryota;Chordata;Mammalia;Primates;Cercopithecidae;Presbytis;Presbytis melalophos
AY367831.1	Eukaryota;Chordata;Lepidosauria;Squamata;Iguanidae;Liolaemus;Liolaemus sp. MM-C
KJ700441.1	Eukaryota;Chordata;Mammalia;Artiodactyla;Bovidae;Capricornis;Capricornis sp. HD-2014
LC458128.1	Eukaryota;Chordata;Actinopteri;Kurtiformes;Apogonidae;Apogon;Apogon cathetogrammus
AY843603.1	Eukaryota;Chordata;Amphibia;Anura;Hylidae;Dryophytes;Dryophytes arenicolor
MF696033.1	Eukaryota;Chordata;Mammalia;Primates;Hominidae;Homo;Homo sapiens
LC278186.1	Eukaryota;Chordata;Actinopteri;Blenniiformes;Tripterygiidae;Enneapterygius;Enneapterygius etheostomus
JN089857.1	Eukaryota;Chordata;Actinopteri;Siluriformes;Loricariidae;Neoplecostomus;Neoplecostomus sp. 6 FFR-2012
AY544142.1	Eukaryota;Chordata;Actinopteri;Acipenseriformes;Acipenseridae;Acipenser;Acipenser schrenckii
KM078773.1	Eukaryota;Chordata;Aves;Passeriformes;Fringillidae;Himatione;Himatione sanguinea
AY227520.1	Eukaryota;Chordata;Mammalia;Rodentia;Sciuridae;Rubrisciurus;Rubrisciurus rubriventer
KX267085.1	Eukaryota;Chordata;Actinopteri;Gadiformes;Gadidae;Gadus;Gadus morhua
KU574585.1	Eukaryota;Chordata;Amphibia;Anura;Strabomantidae;Pristimantis;Pristimantis ecuadorensis
AY315502.1	Eukaryota;Chordata;Lepidosauria;Squamata;Scincidae;Flexiseps;Flexiseps melanurus
KC749447.1	Eukaryota;Chordata;Aves;Galliformes;Phasianidae;Alectoris;Alectoris chukar
HM447239.1	Eukaryota;Chordata;Actinopteri;NA;Sciaenidae;Collichthys;Collichthys lucidus
MF056980.1	Eukaryota;Chordata;Mammalia;Primates;Hominidae;Homo;Homo sapiens
HQ167121.1	Eukaryota;Chordata;Lepidosauria;Squamata;Cordylidae;Cordylus;Cordylus tasmani
KC202974.1	Eukaryota;Chordata;Mammalia;Perissodactyla;Equidae;Equus;Equus caballus
LC474234.1	Eukaryota;Chordata;Actinopteri;Gobiiformes;Gobiidae;Lentipes;Lentipes armatus
KJ184173.1	Eukaryota;Chordata;Mammalia;Artiodactyla;Bovidae;Rupicapra;Rupicapra pyrenaica
LC146162.1	Eukaryota;Chordata;Actinopteri;Myctophiformes;Myctophidae;Diaphus;Diaphus kuroshio
LC458206.1	Eukaryota;Chordata;Actinopteri;Gobiiformes;Gobiidae;Oligolepis;Oligolepis acutipennis
MG759746.1	Eukaryota;Chordata;Lepidosauria;Squamata;Iguanidae;Tropidurus;Tropidurus etheridgei
KC136365.1	Eukaryota;Chordata;Actinopteri;Centrarchiformes;Kyphosidae;Kyphosus;Kyphosus bigibbus
LC340057.1	Eukaryota;Chordata;Actinopteri;Aulopiformes;Synodontidae;Saurida;Saurida tumbil
AY427020.1	Eukaryota;Chordata;Mammalia;Rodentia;Bathyergidae;Bathyergus;Bathyergus suillus
KU681224.1	Eukaryota;Chordata;Mammalia;Artiodactyla;Bovidae;Ovis;Ovis aries
AY367825.1	Eukaryota;Chordata;Lepidosauria;Squamata;Iguanidae;Liolaemus;Liolaemus elongatus
KX118036.1	Eukaryota;Chordata;Actinopteri;Perciformes;Anarhichadidae;Anarhichas;Anarhichas denticulatus
AY372774.1	Eukaryota;Chordata;Actinopteri;Perciformes;Percidae;Etheostoma;Etheostoma camurum
EF532935.1	Eukaryota;Chordata;Aves;Apodiformes;Trochilidae;Archilochus;Archilochus colubris
FJ980116.1	Eukaryota;Chordata;Lepidosauria;Squamata;Scincidae;Chalcides;Chalcides mionecton
EU789672.1	Eukaryota;Chordata;Mammalia;Carnivora;Canidae;Canis;Canis lupus
GQ264606.1	Eukaryota;Chordata;Aves;Accipitriformes;Accipitridae;Buteogallus;Buteogallus anthracinus
KF381507.1	Eukaryota;Chordata;Chondrichthyes;Pristiformes/Rhiniformes group;Pristidae;Pristis;Pristis clavata
KX117961.1	Eukaryota;Chordata;Actinopteri;Perciformes;Anarhichadidae;Anarhichas;Anarhichas lupus
AP009060.1	Eukaryota;Chordata;Actinopteri;Cypriniformes;Cyprinidae;Chanodichthys;Chanodichthys mongolicus
JX303853.1	Eukaryota;Chordata;Mammalia;Primates;Hominidae;Homo;Homo sapiens
KY379222.1	Eukaryota;Chordata;Actinopteri;Perciformes;Triglidae;Chelidonichthys;Chelidonichthys kumu
KC503902.1	Eukaryota;Chordata;Mammalia;Eulipotyphla;Soricidae;Nectogale;Nectogale elegans
JN191209.1	Eukaryota;Chordata;Mammalia;Primates;Hominidae;Pan;Pan troglodytes
DQ523161.1	Eukaryota;Chordata;Lepidosauria;Squamata;Viperidae;Agkistrodon;Agkistrodon piscivorus
NC_044888.1	Eukaryota;Chordata;Amphibia;Anura;Pipidae;Xenopus;Xenopus fischbergi
EU789655.1	Eukaryota;Chordata;Mammalia;Carnivora;Canidae;Canis;Canis lupus
AY291085.1	Eukaryota;Chordata;Amphibia;Anura;Hylidae;Pseudacris;Pseudacris n. sp. ECM-2007
KC345918.1	Eukaryota;Chordata;Mammalia;Primates;Hominidae;Homo;Homo sapiens
KY678381.1	Eukaryota;Chordata;Mammalia;Dasyuromorphia;Thylacinidae;Thylacinus;Thylacinus cynocephalus
KP262412.1	Eukaryota;Chordata;Lepidosauria;Squamata;Viperidae;Gloydius;Gloydius ussuriensis
EU314453.1	Eukaryota;Chordata;Amphibia;Caudata;Plethodontidae;Desmognathus;Desmognathus quadramaculatus
FJ515781.1	Eukaryota;Chordata;Mammalia;Dasyuromorphia;Thylacinidae;Thylacinus;Thylacinus cynocephalus
JN867548.1	Eukaryota;Chordata;Amphibia;Anura;Bufonidae;Rhinella;Rhinella sp. ESTR00173
AY581636.1	Eukaryota;Chordata;Amphibia;Anura;Pipidae;Xenopus;Xenopus vestitus
JQ044901.1	Eukaryota;Chordata;Mammalia;Primates;Hominidae;Homo;Homo sapiens
DQ674584.1	Eukaryota;Chordata;Aves;Ciconiiformes;Thinocoridae;Attagis;Attagis gayi
KX381264.1	Eukaryota;Chordata;Mammalia;Chiroptera;Phyllostomidae;Artibeus;Artibeus obscurus
JN415731.1	Eukaryota;Chordata;Mammalia;Artiodactyla;Bovidae;Ovis;Ovis aries
EU551799.1	Eukaryota;Chordata;Mammalia;Rodentia;Geomyidae;Geomys;Geomys breviceps
AY291091.1	Eukaryota;Chordata;Amphibia;Anura;Hylidae;Pseudacris;Pseudacris triseriata
AF362533.1	Eukaryota;Chordata;Lepidosauria;Squamata;Iguanidae;Tropidurus;Tropidurus insulanus
FQ212909.1	Eukaryota;Chordata;Mammalia;Rodentia;Muridae;Rattus;Rattus norvegicus
KF661053.1	Eukaryota;Chordata;Mammalia;Carnivora;Canidae;Canis;Canis lupus
KF038196.1	Eukaryota;Chordata;Mammalia;Lagomorpha;Ochotonidae;Ochotona;Ochotona curzoniae
AY326049.1	Eukaryota;Chordata;Amphibia;Anura;Hylidae;Pseudacris;Pseudacris brachyphona
LC036886.1	Eukaryota;Chordata;Actinopteri;Syngnathiformes;Mullidae;Parupeneus;Parupeneus indicus
AY279616.1	Eukaryota;Chordata;Actinopteri;Labriformes;Labridae;Labroides;Labroides rubrolabiatus
HQ622765.1	Eukaryota;Chordata;Mammalia;Primates;Hylobatidae;Hylobates;Hylobates lar
KJ185654.1	Eukaryota;Chordata;Mammalia;Primates;Hominidae;Homo;Homo sapiens
MF695965.1	Eukaryota;Chordata;Mammalia;Primates;Hominidae;Homo;Homo sapiens
HM026004.1	Eukaryota;Chordata;Mammalia;Carnivora;Mustelidae;Martes;Martes martes
AH005485.2	Eukaryota;Chordata;Lepidosauria;Squamata;Varanidae;Varanus;Varanus tristis
KX911348.1	Eukaryota;Chordata;Mammalia;Carnivora;Felidae;Lynx;Lynx pardinus
KC345922.1	Eukaryota;Chordata;Mammalia;Primates;Hominidae;Homo;Homo sapiens
KT896534.1	Eukaryota;Chordata;Actinopteri;Pleuronectiformes;Paralichthyidae;Paralichthys;Paralichthys lethostigma
EU789641.1	Eukaryota;Chordata;Mammalia;Carnivora;Canidae;Canis;Canis lupus
KU726977.1	Eukaryota;Chordata;Mammalia;NA;Tenrecidae;Micropotamogale;Micropotamogale lamottei
AY488252.1	Eukaryota;Chordata;Aves;Passeriformes;Pardalotidae;Pardalotus;Pardalotus striatus
LC340309.1	Eukaryota;Chordata;Actinopteri;Cypriniformes;Cyprinidae;Tribolodon;Tribolodon hakonensis
MF621087.1	Eukaryota;Chordata;Mammalia;Primates;Hominidae;Homo;Homo sapiens
MF695979.1	Eukaryota;Chordata;Mammalia;Primates;Hominidae;Homo;Homo sapiens
LC422283.1	Eukaryota;Chordata;Mammalia;Eulipotyphla;Solenodontidae;Solenodon;Solenodon cubanus
AY279660.1	Eukaryota;Chordata;Actinopteri;Labriformes;Odacidae;Olisthops;Olisthops cyanomelas
LC193262.1	Eukaryota;Chordata;Actinopteri;Perciformes;Platycephalidae;Suggrundus;Suggrundus meerdervoortii
LC278023.1	Eukaryota;Chordata;Actinopteri;NA;Pomacentridae;Dascyllus;Dascyllus trimaculatus
LC104632.1	Eukaryota;Chordata;Actinopteri;NA;Pomacentridae;Dischistodus;Dischistodus prosopotaenia
EU177832.1	Eukaryota;Chordata;Mammalia;Artiodactyla;Bovidae;Bos;Bos taurus
HM470209.1	Eukaryota;Chordata;Mammalia;Primates;Tarsiidae;Tarsius;Tarsius tarsier
KR150863.1	Eukaryota;Chordata;Actinopteri;Cichliformes;Cichlidae;Cichla;Cichla ocellaris
AF154253.1	Eukaryota;Chordata;Mammalia;Artiodactyla;Bovidae;Cephalophus;Cephalophus leucogaster
EF672792.1	Eukaryota;Chordata;Lepidosauria;Squamata;Scincidae;Lerista;Lerista lineopunctulata
JN410394.1	Eukaryota;Chordata;Lepidosauria;Squamata;Iguanidae;Liolaemus;Liolaemus ramirezae
AB972123.1	Eukaryota;Chordata;Actinopteri;Acanthuriformes;Acanthuridae;Acanthurus;Acanthurus dussumieri
KC572765.1	Eukaryota;Chordata;Mammalia;Artiodactyla;Balaenopteridae;Balaenoptera;Balaenoptera physalus
MG570409.1	Eukaryota;Chordata;Actinopteri;Cypriniformes;Cyprinidae;Notropis;Notropis bifrenatus
MF322769.1	Eukaryota;Chordata;Mammalia;Rodentia;Capromyidae;Mysateles;Mysateles prehensilis
KU290668.1	Eukaryota;Chordata;Mammalia;Carnivora;Canidae;Canis;Canis lupus
KX641331.1	Eukaryota;Chordata;Mammalia;Carnivora;Ursidae;Ursus;Ursus ingressus
LC104533.1	Eukaryota;Chordata;Actinopteri;Perciformes;Sebastidae;Sebastes;Sebastes oblongus
KY424351.1	Eukaryota;Chordata;Amphibia;Anura;Microhylidae;Chiasmocleis;Chiasmocleis alagoana
AF154148.1	Eukaryota;Chordata;Lepidosauria;Squamata;Phrynosomatidae;Sceloporus;Sceloporus minor
KC572787.1	Eukaryota;Chordata;Mammalia;Artiodactyla;Balaenopteridae;Balaenoptera;Balaenoptera physalus
KF969152.1	Eukaryota;Chordata;Lepidosauria;Squamata;Iguanidae;Liolaemus;Liolaemus sp. 1 MO-2014
AY879424.1	Eukaryota;Chordata;Mammalia;Artiodactyla;Bovidae;Ovis;Ovis aries
LC499562.1	Eukaryota;Chordata;Actinopteri;Labriformes;Labridae;Choerodon;Choerodon schoenleinii
MF621761.1	Eukaryota;Chordata;Actinopteri;Salmoniformes;Salmonidae;Salmo;Salmo trutta
JF773763.1	Eukaryota;Chordata;Chondrichthyes;Chimaeriformes;Chimaeridae;Chimaera;Chimaera monstrosa
JX559746.1	Eukaryota;Chordata;Actinopteri;Scombriformes;Scombridae;Scomberomorus;Scomberomorus munroi x Scomberomorus semifasciatus
KR336792.1	Eukaryota;Chordata;Mammalia;Pilosa;Megalonychidae;Choloepus;Choloepus didactylus
AY172581.1	Eukaryota;Chordata;Mammalia;Rodentia;Muridae;Rattus;Rattus norvegicus
AF407140.1	Eukaryota;Chordata;Aves;Pelecaniformes;Ardeidae;Botaurus;Botaurus stellaris
KF002038.1	Eukaryota;Chordata;Amphibia;Anura;Hylidae;Osteocephalus;Osteocephalus fuscifacies
GU121229.1	Eukaryota;Chordata;Mammalia;Carnivora;Mustelidae;Martes;Martes pennanti
KJ190951.1	Eukaryota;Chordata;Aves;Pelecaniformes;Ardeidae;Egretta;Egretta sacra
KX857399.1	Eukaryota;Chordata;Mammalia;Artiodactyla;Delphinidae;Stenella;Stenella longirostris
EF545575.1	Eukaryota;Chordata;Mammalia;Artiodactyla;Suidae;Sus;Sus scrofa
AF447255.1	Eukaryota;Chordata;Aves;Passeriformes;Fringillidae;Serinus;Serinus serinus
EF615637.1	Eukaryota;Chordata;Lepidosauria;Squamata;Iguanidae;Microlophus;Microlophus peruvianus
GQ264608.1	Eukaryota;Chordata;Aves;Accipitriformes;Accipitridae;Buteo;Buteo brachyurus
LC020961.1	Eukaryota;Chordata;Actinopteri;Cypriniformes;Acheilognathidae;Acheilognathus;Acheilognathus longipinnis
MF058419.1	Eukaryota;Chordata;Mammalia;Primates;Hominidae;Homo;Homo sapiens
FJ965883.1	Eukaryota;Chordata;Amphibia;Anura;Hylidae;Litoria;Litoria sp. 1 SD-2009
AF154172.1	Eukaryota;Chordata;Lepidosauria;Squamata;Phrynosomatidae;Sceloporus;Sceloporus minor
JQ661385.1	Eukaryota;Chordata;Actinopteri;Salmoniformes;Salmonidae;Coregonus;Coregonus lavaretus
EF657541.1	Eukaryota;Chordata;Mammalia;Primates;Hominidae;Homo;Homo sapiens
KF661077.1	Eukaryota;Chordata;Mammalia;Carnivora;Canidae;Canis;Canis lupus
KC778978.1	Eukaryota;Chordata;Aves;Galliformes;Phasianidae;Syrmaticus;Syrmaticus mikado
LC499118.1	Eukaryota;Chordata;Actinopteri;Anguilliformes;Ophichthidae;Ophichthus;Ophichthus machidai
FJ214988.1	Eukaryota;Chordata;Actinopteri;Gadiformes;Moridae;Antimora;Antimora microlepis
EF493706.1	Eukaryota;Chordata;Amphibia;Anura;Strabomantidae;Pristimantis;Pristimantis rhabdolaemus
KC771255.1	Eukaryota;Chordata;Aves;Anseriformes;Anatidae;Anas;Anas crecca
EU092689.1	Eukaryota;Chordata;Mammalia;Primates;Hominidae;Homo;Homo sapiens
LC091919.1	Eukaryota;Chordata;Actinopteri;Perciformes;Cottidae;Icelinus;Icelinus filamentosus
LC385282.1	Eukaryota;Chordata;Actinopteri;NA;Sciaenidae;Otolithes;Otolithes ruber
MF055816.1	Eukaryota;Chordata;Mammalia;Primates;Hominidae;Homo;Homo sapiens
FJ588885.1	Eukaryota;Chordata;Mammalia;Chiroptera;Pteropodidae;Pteropus;Pteropus livingstonii
LC105885.1	Eukaryota;Chordata;Actinopteri;Clupeiformes;Clupeidae;Sardinops;Sardinops sagax
AB379917.1	Eukaryota;Chordata;Actinopteri;Cypriniformes;Cyprinidae;Carassius;Carassius auratus
KX269140.1	Eukaryota;Chordata;Mammalia;Artiodactyla;Bovidae;Bison;Bison priscus
AP011272.1	Eukaryota;Chordata;Actinopteri;Cypriniformes;Cyprinidae;Phoxinus;Phoxinus phoxinus
KP942552.1	Eukaryota;Chordata;Mammalia;Carnivora;Phocidae;Phoca;Phoca groenlandica
EU793996.1	Eukaryota;Chordata;Lepidosauria;Squamata;Iguanidae;Cyclura;Cyclura pinguis
KY851950.1	Eukaryota;Chordata;Mammalia;Rodentia;Muridae;Apodemus;Apodemus agrarius
FR716655.1	Eukaryota;Chordata;Aves;Galliformes;Phasianidae;Francolinus;Francolinus clappertoni
LC385103.1	Eukaryota;Chordata;Actinopteri;Perciformes;Cottidae;Furcina;Furcina osimae
JX854481.1	Eukaryota;Chordata;Amphibia;Caudata;Salamandridae;Tylototriton;Tylototriton shanjing
LC091603.1	Eukaryota;Chordata;Actinopteri;Osmeriformes;Osmeridae;Thaleichthys;Thaleichthys pacificus
EF153005.1	Eukaryota;Chordata;Amphibia;Anura;Hylidae;Pseudis;Pseudis bolbodactyla
FJ965462.1	Eukaryota;Chordata;Actinopteri;Siluriformes;Loricariidae;Pareiorhina;Pareiorhina cf. rudolphi LBP4391-24189
LC146001.1	Eukaryota;Chordata;Actinopteri;Myctophiformes;Myctophidae;Lampanyctus;Lampanyctus nobilis
FJ379295.1	Eukaryota;Chordata;Aves;Anseriformes;Anatidae;Cygnus;Cygnus atratus
JF898719.1	Eukaryota;Chordata;Actinopteri;Siluriformes;Heptapteridae;Goeldiella;Goeldiella eques
JN105357.1	Eukaryota;Chordata;Actinopteri;Cypriniformes;Cyprinidae;Cyprinus;Cyprinus carpio
AY631343.1	Eukaryota;Chordata;Aves;Charadriiformes;Laridae;Sterna;Sterna hirundinacea
LC099103.1	Eukaryota;Chordata;Aves;Strigiformes;Strigidae;Bubo;Bubo blakistoni
KM433673.1	Eukaryota;Chordata;Mammalia;Artiodactyla;Suidae;Sus;Sus scrofa
AF440065.1	Eukaryota;Chordata;Lepidosauria;Squamata;Phrynosomatidae;Sceloporus;Sceloporus undulatus
AY039151.1	Eukaryota;Chordata;Lepidosauria;Squamata;Colubridae;Platyceps;Platyceps rhodorachis
EU921680.1	Eukaryota;Chordata;Actinopteri;Anguilliformes;Muraenidae;Muraena;Muraena augusti
MK313307.1	Eukaryota;Chordata;Lepidosauria;Squamata;Viperidae;Bothriechis;Bothriechis supraciliaris
FJ588891.1	Eukaryota;Chordata;Mammalia;Chiroptera;Pteropodidae;Pteropus;Pteropus pumilus
LC036987.1	Eukaryota;Chordata;Actinopteri;Carangiformes;Carangidae;Decapterus;Decapterus russelli
KX117936.1	Eukaryota;Chordata;Actinopteri;Perciformes;Anarhichadidae;Anarhichas;Anarhichas lupus
KR478008.1	Eukaryota;Chordata;Actinopteri;Siluriformes;Loricariidae;Rineloricaria;Rineloricaria stewarti
AP011244.1	Eukaryota;Chordata;Actinopteri;Cypriniformes;Cyprinidae;Sahyadria;Sahyadria denisonii
KC346126.1	Eukaryota;Chordata;Mammalia;Primates;Hominidae;Homo;Homo sapiens
FJ616291.1	Eukaryota;Chordata;Actinopteri;NA;Pomacentridae;Abudefduf;Abudefduf luridus
LC036806.1	Eukaryota;Chordata;Actinopteri;Lutjaniformes;Haemulidae;Pomadasys;Pomadasys quadrilineatus
LC277878.1	Eukaryota;Chordata;Actinopteri;Beloniformes;Hemiramphidae;Hyporhamphus;Hyporhamphus intermedius
LC049747.1	Eukaryota;Chordata;Actinopteri;Gobiiformes;Gobiidae;Sicyopterus;Sicyopterus japonicus
AB646372.1	Eukaryota;Chordata;Amphibia;Anura;Megophryidae;Leptobrachium;Leptobrachium montanum
AF150000.1	Eukaryota;Chordata;Actinopteri;Centrarchiformes;Elassomatidae;Elassoma;Elassoma evergladei
KJ564249.1	Eukaryota;Chordata;Actinopteri;Anguilliformes;Anguillidae;Anguilla;Anguilla anguilla
HQ439458.1	Eukaryota;Chordata;Mammalia;Perissodactyla;Equidae;Equus;Equus caballus
KJ944184.1	Eukaryota;Chordata;Mammalia;Primates;Daubentoniidae;Daubentonia;Daubentonia madagascariensis
LC105769.1	Eukaryota;Chordata;Actinopteri;Clupeiformes;Clupeidae;Sardinops;Sardinops sagax
LC073707.1	Eukaryota;Chordata;Lepidosauria;Squamata;Viperidae;Protobothrops;Protobothrops flavoviridis
MH248251.1	Eukaryota;Chordata;Actinopteri;Spariformes;Nemipteridae;Nemipterus;Nemipterus bipunctatus
AP011263.1	Eukaryota;Chordata;Actinopteri;Cypriniformes;Cyprinidae;Scardinius;Scardinius erythrophthalmus
KF002105.1	Eukaryota;Chordata;Amphibia;Anura;Hylidae;Osteocephalus;Osteocephalus taurinus
LC193317.1	Eukaryota;Chordata;Actinopteri;Cypriniformes;Cyprinidae;Rhynchocypris;Rhynchocypris lagowskii
DQ124381.1	Eukaryota;Chordata;Mammalia;Artiodactyla;Bovidae;Bos;Bos taurus
FJ594964.1	Eukaryota;Chordata;Actinopteri;Perciformes;Serranidae;Epinephelus;Epinephelus bruneus
AP009612.1	Eukaryota;Chordata;Actinopteri;Osteoglossiformes;Mormyridae;Brevimyrus;Brevimyrus niger
KY815234.1	Eukaryota;Chordata;Actinopteri;Labriformes;Labridae;Acantholabrus;Acantholabrus palloni
GQ412321.1	Eukaryota;Chordata;Aves;Piciformes;Ramphastidae;Ramphastos;Ramphastos culminatus
KJ944217.1	Eukaryota;Chordata;Mammalia;Primates;Lemuridae;Lemur;Lemur catta
DQ852720.1	Eukaryota;Chordata;Lepidosauria;Squamata;Sphaerodactylidae;Pristurus;Pristurus carteri
KM111748.1	Eukaryota;Chordata;Amphibia;Anura;Microhylidae;Chiasmocleis;Chiasmocleis lacrimae
KP202287.1	Eukaryota;Chordata;Mammalia;Carnivora;Felidae;Leopardus;Leopardus tigrinus
LC021179.1	Eukaryota;Chordata;Actinopteri;Aulopiformes;Giganturidae;Gigantura;Gigantura indica
KJ564255.1	Eukaryota;Chordata;Actinopteri;Anguilliformes;Anguillidae;Anguilla;Anguilla anguilla
MF055874.1	Eukaryota;Chordata;Mammalia;Primates;Hominidae;Homo;Homo sapiens
LC049723.1	Eukaryota;Chordata;Actinopteri;Gobiiformes;Gobiidae;Suruga;Suruga fundicola
NC_039736.1	Eukaryota;Chordata;Aves;Strigiformes;Strigidae;Asio;Asio otus
DQ529445.1	Eukaryota;Chordata;Mammalia;Primates;Lepilemuridae;Lepilemur;Lepilemur sahamalazensis
KF002119.1	Eukaryota;Chordata;Amphibia;Anura;Hylidae;Osteocephalus;Osteocephalus taurinus
LC385202.1	Eukaryota;Chordata;Actinopteri;Clupeiformes;Dussumieriidae;Etrumeus;Etrumeus teres
MH998271.1	Eukaryota;Chordata;Mammalia;Artiodactyla;Bovidae;Ovis;Ovis aries
DQ502169.1	Eukaryota;Chordata;Amphibia;Anura;Dendrobatidae;Colostethus;Colostethus panamansis
LC275838.1	Eukaryota;Chordata;Actinopteri;Perciformes;Cottidae;Cottus;Cottus pollux
KU290583.1	Eukaryota;Chordata;Mammalia;Carnivora;Canidae;Canis;Canis lupus
LC026564.1	Eukaryota;Chordata;Actinopteri;Myctophiformes;Myctophidae;Lampanyctus;Lampanyctus intricarius
KX857393.1	Eukaryota;Chordata;Mammalia;Artiodactyla;Delphinidae;Stenella;Stenella longirostris
AY337530.1	Eukaryota;Chordata;Mammalia;Artiodactyla;Bovidae;Bos;Bos taurus
KJ530562.1	Eukaryota;Chordata;Mammalia;Rodentia;Muridae;Mus;Mus cookii
AB646398.1	Eukaryota;Chordata;Amphibia;Anura;Megophryidae;Leptobrachium;Leptobrachium abbotti
LC385238.1	Eukaryota;Chordata;Actinopteri;Beloniformes;Hemiramphidae;Hyporhamphus;Hyporhamphus quoyi
DQ304929.1	Eukaryota;Chordata;Mammalia;Primates;Hominidae;Homo;Homo sapiens
AF265395.1	Eukaryota;Chordata;Actinopteri;Gobiiformes;Gobiidae;Periophthalmus;Periophthalmus cantonensis
CT030370.1	Eukaryota;Chordata;Amphibia;Anura;Pipidae;Xenopus;Xenopus tropicalis
DQ993168.1	Eukaryota;Chordata;Actinopteri;Beryciformes;Berycidae;Beryx;Beryx mollis
KM030436.1	Eukaryota;Chordata;Actinopteri;Gobiiformes;Gobiidae;Parioglossus;Parioglossus dotui
LC037043.1	Eukaryota;Chordata;Actinopteri;Centrarchiformes;Oplegnathidae;Oplegnathus;Oplegnathus punctatus
FJ236998.1	Eukaryota;Chordata;Mammalia;Artiodactyla;Suidae;Sus;Sus scrofa
U12454.1	Eukaryota;Chordata;Mammalia;Rodentia;Hydrochaeridae;Hydrochoerus;Hydrochoerus hydrochaeris
AY662068.1	Eukaryota;Chordata;Lepidosauria;Squamata;Iguanidae;Liolaemus;Liolaemus gracilis
KF992987.1	Eukaryota;Chordata;Lepidosauria;Squamata;Typhlopidae;Anilios;Anilios ganei
KM114604.1	Eukaryota;Chordata;Mammalia;Rodentia;Muridae;Rattus;Rattus norvegicus
JX524174.1	Eukaryota;Chordata;Chondrichthyes;Myliobatiformes;Dasyatidae;Telatrygon;Telatrygon zugei
DQ502175.1	Eukaryota;Chordata;Amphibia;Anura;Dendrobatidae;Leucostethus;Leucostethus fraterdanieli
LC421728.1	Eukaryota;Chordata;Actinopteri;Blenniiformes;Gobiesocidae;Aspasma;Aspasma minima
MF058530.1	Eukaryota;Chordata;Mammalia;Primates;Hominidae;Homo;Homo sapiens
NC_044125.1	Eukaryota;Chordata;Lepidosauria;Squamata;Dactyloidae;Anolis;Anolis punctatus
MG660039.1	Eukaryota;Chordata;Lepidosauria;Squamata;Iguanidae;Liolaemus;Liolaemus sp. 2 CDM-2017
KM217295.1	Eukaryota;Chordata;Mammalia;Primates;Tarsiidae;Carlito;Carlito syrichta
EU649330.1	Eukaryota;Chordata;Lepidosauria;Squamata;Iguanidae;Liolaemus;Liolaemus pictus
KX785339.1	Eukaryota;Chordata;Amphibia;Anura;Strabomantidae;Pristimantis;Pristimantis ecuadorensis
LC458421.1	Eukaryota;Chordata;Actinopteri;Alepocephaliformes;Alepocephalidae;Xenodermichthys;Xenodermichthys copei
KY039260.1	Eukaryota;Chordata;Chondrichthyes;Carcharhiniformes;Carcharhinidae;Glyphis;Glyphis glyphis
KJ801477.1	Eukaryota;Chordata;Mammalia;Primates;Hominidae;Homo;Homo sapiens
KX381326.1	Eukaryota;Chordata;Mammalia;Chiroptera;Phyllostomidae;Platyrrhinus;Platyrrhinus sp. PPMV-2009b
DQ485815.1	Eukaryota;Chordata;Aves;Gruiformes;Gruidae;Antigone;Antigone canadensis
KC342996.1	Eukaryota;Chordata;Amphibia;Anura;Alytidae;Discoglossus;Discoglossus montalentii
MH109874.1	Eukaryota;Chordata;Mammalia;Artiodactyla;Camelidae;Camelus;Camelus bactrianus
KU891351.1	Eukaryota;Chordata;Mammalia;Artiodactyla;Physeteridae;Physeter;Physeter catodon
LC021163.1	Eukaryota;Chordata;Actinopteri;Kurtiformes;Apogonidae;Apogon;Apogon unicolor
MF057233.1	Eukaryota;Chordata;Mammalia;Primates;Hominidae;Homo;Homo sapiens
AF440027.1	Eukaryota;Chordata;Lepidosauria;Squamata;Phrynosomatidae;Sceloporus;Sceloporus tristichus
AY098626.1	Eukaryota;Chordata;Actinopteri;NA;Pomacentridae;Neopomacentrus;Neopomacentrus cyanomos
MF057274.1	Eukaryota;Chordata;Mammalia;Primates;Hominidae;Homo;Homo sapiens
LC020989.1	Eukaryota;Chordata;Actinopteri;Argentiniformes;Opisthoproctidae;Macropinna;Macropinna microstoma
MF770394.1	Eukaryota;Chordata;Aves;Passeriformes;Estrildidae;Lonchura;Lonchura grandis
AY662052.1	Eukaryota;Chordata;Lepidosauria;Squamata;Iguanidae;Phymaturus;Phymaturus mallimaccii
KU290897.1	Eukaryota;Chordata;Mammalia;Carnivora;Canidae;Canis;Canis lupus
LC340145.1	Eukaryota;Chordata;Actinopteri;Kurtiformes;Apogonidae;Rhabdamia;Rhabdamia spilota
KF020876.1	Eukaryota;Chordata;Chondrichthyes;Lamniformes;Alopiidae;Alopias;Alopias pelagicus
AY216534.1	Eukaryota;Chordata;Actinopteri;Cypriniformes;Cyprinidae;Ericymba;Ericymba buccata
KP011108.1	Eukaryota;Chordata;Amphibia;Anura;Hylidae;Tepuihyla;Tepuihyla edelcae
KF781663.1	Eukaryota;Chordata;Mammalia;Rodentia;Muridae;Mus;Mus musculus
MF686832.1	Eukaryota;Chordata;Amphibia;Anura;Megophryidae;Leptobrachium;Leptobrachium hendricksoni
JX522179.1	Eukaryota;Chordata;Lepidosauria;Squamata;Iguanidae;Liolaemus;Liolaemus lineomaculatus
MG181960.1	Eukaryota;Chordata;Mammalia;Dasyuromorphia;Dasyuridae;Pseudantechinus;Pseudantechinus macdonnellensis
MG603753.1	Eukaryota;Chordata;Mammalia;Artiodactyla;Bovidae;Capra;Capra hircus
LC492329.1	Eukaryota;Chordata;Actinopteri;Cypriniformes;Cyprinidae;Pimephales;Pimephales notatus
KM374626.1	Eukaryota;Chordata;Aves;Passeriformes;Petroicidae;Eopsaltria;Eopsaltria australis
MH538831.1	Eukaryota;Chordata;Actinopteri;Atheriniformes;Atherinopsidae;Menidia;Menidia menidia
KR815520.1	Eukaryota;Chordata;Actinopteri;Gobiiformes;Gobiidae;Odontamblyopus;Odontamblyopus lacepedii
LC277746.1	Eukaryota;Chordata;Chondrichthyes;NA;Platyrhinidae;Platyrhina;Platyrhina hyugaensis
KT004434.1	Eukaryota;Chordata;Actinopteri;Perciformes;Agonidae;Ulcina;Ulcina olrikii
AY217999.1	Eukaryota;Chordata;Lepidosauria;Squamata;Gerrhosauridae;Gerrhosaurus;Gerrhosaurus nigrolineatus
AF125508.1	Eukaryota;Chordata;Actinopteri;Salmoniformes;Salmonidae;Oncorhynchus;Oncorhynchus mykiss
KX267038.1	Eukaryota;Chordata;Actinopteri;Gadiformes;Gadidae;Gadus;Gadus morhua
LC458191.1	Eukaryota;Chordata;Actinopteri;Gobiiformes;Gobiidae;Rhinogobius;Rhinogobius fluviatilis
DQ304901.1	Eukaryota;Chordata;Mammalia;Primates;Hominidae;Homo;Homo sapiens
MF621719.1	Eukaryota;Chordata;Actinopteri;Centrarchiformes;Centrarchidae;Pomoxis;Pomoxis nigromaculatus
AF303111.1	Eukaryota;Chordata;Mammalia;Carnivora;Ursidae;Ursus;Ursus maritimus
AY940763.1	Eukaryota;Chordata;Aves;Piciformes;Picidae;Picumnus;Picumnus cirratus
MK028743.1	Eukaryota;Chordata;Mammalia;Artiodactyla;Bovidae;Bos;Bos taurus
LC069389.1	Eukaryota;Chordata;Chondrichthyes;Carcharhiniformes;Triakidae;Mustelus;Mustelus manazo
KT600937.1	Eukaryota;Chordata;Actinopteri;Tetraodontiformes;Balistidae;Balistapus;Balistapus undulatus
DQ124375.1	Eukaryota;Chordata;Mammalia;Artiodactyla;Bovidae;Bos;Bos taurus
HM132059.1	Eukaryota;Chordata;NA;Testudines;Geoemydidae;Mauremys;Mauremys megalocephala
MF443763.1	Eukaryota;Chordata;Actinopteri;Cypriniformes;Cyprinidae;Carassius;Carassius auratus
LC458389.1	Eukaryota;Chordata;Actinopteri;Alepocephaliformes;Platytroctidae;Maulisia;Maulisia argipalla
KY678352.1	Eukaryota;Chordata;Mammalia;Dasyuromorphia;Thylacinidae;Thylacinus;Thylacinus cynocephalus
JQ702015.1	Eukaryota;Chordata;Mammalia;Primates;Hominidae;Homo;Homo sapiens
AP003424.1	Eukaryota;Chordata;Mammalia;Artiodactyla;Giraffidae;Giraffa;Giraffa camelopardalis
AY279582.1	Eukaryota;Chordata;Actinopteri;Labriformes;Labridae;Cheilinus;Cheilinus undulatus
LC278181.1	Eukaryota;Chordata;Actinopteri;Blenniiformes;Gobiesocidae;Aspasma;Aspasma minima
AY173916.1	Eukaryota;Chordata;Lepidosauria;Squamata;Iguanidae;Liolaemus;Liolaemus petrophilus
DQ529384.1	Eukaryota;Chordata;Mammalia;Primates;Lepilemuridae;Lepilemur;Lepilemur aeeclis
LC421692.1	Eukaryota;Chordata;Actinopteri;Lutjaniformes;Haemulidae;Diagramma;Diagramma picta
X84389.1	Eukaryota;Chordata;Mammalia;Rodentia;Cricetidae;Cricetulus;Cricetulus migratorius
AP019361.1	Eukaryota;Chordata;Actinopteri;Gobiiformes;Gobiidae;Mugilogobius;Mugilogobius sp. Izumi-Haze
LC069391.1	Eukaryota;Chordata;Chondrichthyes;Myliobatiformes;Hexatrygonidae;Hexatrygon;Hexatrygon bickelli
AB218898.1	Eukaryota;Chordata;Actinopteri;Cypriniformes;Cyprinidae;Nipponocypris;Nipponocypris sieboldii
LC385226.1	Eukaryota;Chordata;Actinopteri;Salmoniformes;Salmonidae;Oncorhynchus;Oncorhynchus masou
AP017958.1	Eukaryota;Chordata;Actinopteri;Clupeiformes;Engraulidae;Thryssa;Thryssa setirostris
LC499380.1	Eukaryota;Chordata;Actinopteri;Syngnathiformes;Callionymidae;Repomucenus;Repomucenus octostigmatus
AP012022.1	Eukaryota;Chordata;Actinopteri;Siluriformes;Siluridae;Silurus;Silurus asotus
EU728582.1	Eukaryota;Chordata;Lepidosauria;Squamata;Dipsadidae;Hypsiglena;Hypsiglena ochrorhyncha
KU900359.1	Eukaryota;Chordata;Amphibia;Anura;Megophryidae;Leptobrachium;Leptobrachium bompu
EU880323.1	Eukaryota;Chordata;Amphibia;Caudata;Salamandridae;Notophthalmus;Notophthalmus viridescens
KU681223.1	Eukaryota;Chordata;Mammalia;Artiodactyla;Bovidae;Ovis;Ovis aries
LC499390.1	Eukaryota;Chordata;Actinopteri;Perciformes;Cyclopteridae;Eumicrotremus;Eumicrotremus birulai
KX592585.1	Eukaryota;Chordata;Aves;Pelecaniformes;Ardeidae;Ardea;Ardea intermedia
KY851961.1	Eukaryota;Chordata;Mammalia;Rodentia;Muridae;Apodemus;Apodemus agrarius
LC385132.1	Eukaryota;Chordata;Actinopteri;Gobiiformes;Odontobutidae;Odontobutis;Odontobutis potamophila
AY372800.1	Eukaryota;Chordata;Actinopteri;Perciformes;Percidae;Percina;Percina macrocephala
AY676860.1	Eukaryota;Chordata;Mammalia;Artiodactyla;Bovidae;Bos;Bos taurus
MK028739.1	Eukaryota;Chordata;Mammalia;Artiodactyla;Bovidae;Bos;Bos taurus
KP316066.1	Eukaryota;Chordata;Actinopteri;Cypriniformes;Cyprinidae;Hemiculterella;Hemiculterella sauvagei
AY372810.1	Eukaryota;Chordata;Actinopteri;Centrarchiformes;Centrarchidae;Lepomis;Lepomis humilis
KP942536.1	Eukaryota;Chordata;Mammalia;Carnivora;Phocidae;Phoca;Phoca groenlandica
KX139438.1	Eukaryota;Chordata;Actinopteri;Cypriniformes;Cyprinidae;Macrhybopsis;Macrhybopsis storeriana
AP009507.1	Eukaryota;Chordata;Actinopteri;Cichliformes;Cichlidae;Ptychochromoides;Ptychochromoides katria
AB106232.1	Eukaryota;Chordata;Mammalia;Eulipotyphla;Talpidae;Scaptonyx;Scaptonyx fusicaudus
KM102086.1	Eukaryota;Chordata;Mammalia;Primates;Hominidae;Homo;Homo sapiens
EU567986.1	Eukaryota;Chordata;Lepidosauria;Squamata;Scincidae;Oligosoma;Oligosoma whitakeri
KX267040.1	Eukaryota;Chordata;Actinopteri;Gadiformes;Gadidae;Gadus;Gadus morhua
AF250014.1	Eukaryota;Chordata;Mammalia;Peramelemorphia;Peramelidae;Isoodon;Isoodon obesulus
DQ023143.1	Eukaryota;Chordata;Actinopteri;Osteoglossiformes;Osteoglossidae;Scleropages;Scleropages formosus
MN200865.1	Eukaryota;Chordata;Mammalia;Artiodactyla;Bovidae;Bos;Bos taurus
AY395818.1	Eukaryota;Chordata;Mammalia;Chiroptera;Phyllostomidae;Mesophylla;Mesophylla macconnelli
KC747654.1	Eukaryota;Chordata;Mammalia;Chiroptera;Molossidae;Nyctinomops;Nyctinomops aurispinosus
KX381267.1	Eukaryota;Chordata;Mammalia;Chiroptera;Phyllostomidae;Carollia;Carollia brevicauda
AY819382.1	Eukaryota;Chordata;Amphibia;Anura;Hylidae;Trachycephalus;Trachycephalus venulosus
NC_037444.1	Eukaryota;Chordata;Mammalia;Artiodactyla;Balaenidae;Eubalaena;Eubalaena glacialis
AB177354.1	Eukaryota;Chordata;Lepidosauria;Squamata;Boidae;Boa;Boa constrictor
EF184619.1	Eukaryota;Chordata;Mammalia;Primates;Hominidae;Homo;Homo sapiens
MF893985.1	Eukaryota;Chordata;Mammalia;Primates;Cercopithecidae;Macaca;Macaca fascicularis
MH538898.1	Eukaryota;Chordata;Actinopteri;Atheriniformes;Atherinopsidae;Menidia;Menidia menidia
AP012560.1	Eukaryota;Chordata;Mammalia;Carnivora;Ursidae;Ursus;Ursus arctos
JQ702261.1	Eukaryota;Chordata;Mammalia;Primates;Hominidae;Homo;Homo sapiens
JQ026256.1	Eukaryota;Chordata;Actinopteri;Siluriformes;Amblycipitidae;Liobagrus;Liobagrus anguillicauda
KU291073.1	Eukaryota;Chordata;Mammalia;Carnivora;Canidae;Canis;Canis lupus
AP014797.1	Eukaryota;Chordata;Actinopteri;Gobiiformes;Gobiidae;Chaenogobius;Chaenogobius annularis
LC201980.1	Eukaryota;Chordata;Amphibia;Anura;Megophryidae;Leptolalax;Leptolalax minimus
LC340121.1	Eukaryota;Chordata;Actinopteri;Perciformes;Serranidae;Liopropoma;Liopropoma lemniscatum
AH005482.2	Eukaryota;Chordata;Lepidosauria;Squamata;Varanidae;Varanus;Varanus salvadorii
HM026003.1	Eukaryota;Chordata;Mammalia;Carnivora;Mustelidae;Martes;Martes martes
HQ622766.1	Eukaryota;Chordata;Mammalia;Primates;Hylobatidae;Hylobates;Hylobates lar
KX267036.1	Eukaryota;Chordata;Actinopteri;Gadiformes;Gadidae;Gadus;Gadus morhua
AF386471.1	Eukaryota;Chordata;Aves;Passeriformes;Pycnonotidae;Alophoixus;Alophoixus pallidus
MH981659.1	Eukaryota;Chordata;Mammalia;Primates;Hominidae;Homo;Homo sapiens
KM374628.1	Eukaryota;Chordata;Aves;Passeriformes;Petroicidae;Eopsaltria;Eopsaltria australis
HQ167156.1	Eukaryota;Chordata;Lepidosauria;Squamata;Cordylidae;Pseudocordylus;Pseudocordylus subviridis
AB095519.1	Eukaryota;Chordata;Actinopteri;Gobiiformes;Odontobutidae;Odontobutis;Odontobutis hikimius
KX893546.1	Eukaryota;Chordata;Mammalia;Rodentia;Gliridae;Dryomys;Dryomys nitedula
KY436758.1	Eukaryota;Chordata;Actinopteri;Cypriniformes;Cyprinidae;Schizothorax;Schizothorax eurystomus
AJ300624.1	Eukaryota;Chordata;Actinopteri;Cypriniformes;Cyprinidae;Acrossocheilus;Acrossocheilus paradoxus
AP019349.1	Eukaryota;Chordata;Actinopteri;Anguilliformes;Ophichthidae;Pisodonophis;Pisodonophis boro
AY395822.1	Eukaryota;Chordata;Mammalia;Chiroptera;Phyllostomidae;Micronycteris;Micronycteris microtis
JF438637.1	Eukaryota;Chordata;Lepidosauria;Squamata;Scincidae;Lampropholis;Lampropholis delicata
AJ245806.2	Eukaryota;Chordata;Mammalia;NA;Tenrecidae;Echinops;Echinops telfairi
KJ743986.1	Eukaryota;Chordata;Actinopteri;Tetraodontiformes;Monacanthidae;Thamnaconus;Thamnaconus hypargyreus
MN200871.1	Eukaryota;Chordata;Mammalia;Artiodactyla;Bovidae;Bos;Bos taurus
AF009890.1	Eukaryota;Chordata;Mammalia;Dasyuromorphia;Dasyuridae;Dasyurus;Dasyurus albopunctatus
EF472209.1	Eukaryota;Chordata;Amphibia;Anura;Hylidae;Pseudacris;Pseudacris feriarum
JQ071618.1	Eukaryota;Chordata;Aves;Passeriformes;Hirundinidae;Tachycineta;Tachycineta stolzmanni
MK208924.1	Eukaryota;Chordata;Actinopteri;Cypriniformes;Cyprinidae;Phoxinus;Phoxinus oxycephalus
DQ525893.1	Eukaryota;Chordata;Lepidosauria;Squamata;Phrynosomatidae;Sceloporus;Sceloporus cyanogenys
JX303749.1	Eukaryota;Chordata;Mammalia;Primates;Hominidae;Homo;Homo sapiens
MH109981.1	Eukaryota;Chordata;Mammalia;Artiodactyla;Camelidae;Camelus;Camelus bactrianus
KF302455.1	Eukaryota;Chordata;Mammalia;Artiodactyla;Bovidae;Ovis;Ovis aries
LC069511.1	Eukaryota;Chordata;Actinopteri;Holocentriformes;Holocentridae;Sargocentron;Sargocentron punctatissimum
AY495503.1	Eukaryota;Chordata;Mammalia;Chiroptera;Vespertilionidae;Myotis;Myotis keaysi
HQ896037.1	Eukaryota;Chordata;Aves;Passeriformes;Sturnidae;Sturnus;Sturnus cineraceus
LC340320.1	Eukaryota;Chordata;Actinopteri;Siluriformes;Plotosidae;Plotosus;Plotosus lineatus
MH538738.1	Eukaryota;Chordata;Actinopteri;Atheriniformes;Atherinopsidae;Menidia;Menidia menidia
AB972120.1	Eukaryota;Chordata;Actinopteri;Acanthuriformes;Acanthuridae;Acanthurus;Acanthurus nigrofuscus
MK028746.1	Eukaryota;Chordata;Mammalia;Artiodactyla;Bovidae;Bos;Bos taurus
KF938330.1	Eukaryota;Chordata;Mammalia;Artiodactyla;Bovidae;Ovis;Ovis aries
AF285923.1	Eukaryota;Chordata;Actinopteri;NA;Pomacentridae;Amphiprion;Amphiprion clarkii
FJ616310.1	Eukaryota;Chordata;Actinopteri;NA;Pomacentridae;Amphiprion;Amphiprion sandaracinos
EF472215.1	Eukaryota;Chordata;Amphibia;Anura;Hylidae;Pseudacris;Pseudacris feriarum
KT211432.1	Eukaryota;Chordata;Actinopteri;Perciformes;Percidae;Sander;Sander vitreus
AF386465.1	Eukaryota;Chordata;Aves;Passeriformes;Pycnonotidae;Baeopogon;Baeopogon indicator
KM288695.1	Eukaryota;Chordata;Actinopteri;Cypriniformes;Cyprinidae;Chuanchia;Chuanchia labiosa
KX929060.1	Eukaryota;Chordata;Actinopteri;NA;Sciaenidae;Otolithes;Otolithes ruber
LC277971.1	Eukaryota;Chordata;Actinopteri;Carangiformes;Carangidae;Trachinotus;Trachinotus baillonii
LC178227.1	Eukaryota;Chordata;Actinopteri;Carangiformes;Carangidae;Seriola;Seriola lalandi
LC021038.1	Eukaryota;Chordata;Actinopteri;Stomiiformes;Sternoptychidae;Polyipnus;Polyipnus ovatus
AY279621.1	Eukaryota;Chordata;Actinopteri;Labriformes;Labridae;Macropharyngodon;Macropharyngodon geoffroy
FJ207528.1	Eukaryota;Chordata;Mammalia;Artiodactyla;Bovidae;Capra;Capra pyrenaica
LC193223.1	Eukaryota;Chordata;Actinopteri;Cypriniformes;Cyprinidae;Danio;Danio nigrofasciatus
KU290768.1	Eukaryota;Chordata;Mammalia;Carnivora;Canidae;Canis;Canis lupus
KU870466.1	Eukaryota;Chordata;Actinopteri;Cypriniformes;Cyprinidae;Tor;Tor mosal
JQ071622.1	Eukaryota;Chordata;Aves;Passeriformes;Hirundinidae;Tachycineta;Tachycineta meyeni
KC776695.1	Eukaryota;Chordata;Mammalia;Artiodactyla;Ziphiidae;Mesoplodon;Mesoplodon europaeus
KM374648.1	Eukaryota;Chordata;Aves;Passeriformes;Petroicidae;Eopsaltria;Eopsaltria australis
FJ980061.1	Eukaryota;Chordata;Lepidosauria;Squamata;Scincidae;Chalcides;Chalcides ocellatus
KU290473.1	Eukaryota;Chordata;Mammalia;Carnivora;Canidae;Canis;Canis lupus
KX758388.1	Eukaryota;Chordata;Mammalia;Artiodactyla;Bovidae;Bubalus;Bubalus bubalis
KT833087.1	Eukaryota;Chordata;Actinopteri;Cypriniformes;Cyprinidae;Schizothorax;Schizothorax macropogon
AY997827.1	Eukaryota;Chordata;Mammalia;Rodentia;Cricetidae;Tscherskia;Tscherskia triton
KT726957.1	Eukaryota;Chordata;Lepidosauria;Squamata;Viperidae;Gloydius;Gloydius shedaoensis
AP009312.1	Eukaryota;Chordata;Actinopteri;Cypriniformes;Acheilognathidae;Tanakia;Tanakia himantegus
JX982304.1	Eukaryota;Chordata;Actinopteri;Characiformes;NA;Nannaethiops;Nannaethiops bleheri
MF056484.1	Eukaryota;Chordata;Mammalia;Primates;Hominidae;Homo;Homo sapiens
LC020962.1	Eukaryota;Chordata;Actinopteri;Cypriniformes;Acheilognathidae;Acheilognathus;Acheilognathus cyanostigma
AF285933.1	Eukaryota;Chordata;Actinopteri;NA;Pomacentridae;Plectroglyphidodon;Plectroglyphidodon lacrymatus
MK791928.1	Eukaryota;Chordata;Lepidosauria;Squamata;Scincidae;Trachylepis;Trachylepis boulengeri
AY962023.1	Eukaryota;Chordata;Mammalia;Carnivora;Mustelidae;Mustela;Mustela putorius
KF894489.1	Eukaryota;Chordata;Chondrichthyes;Hexanchiformes;Hexanchidae;Hexanchus;Hexanchus griseus
AM886532.1	Eukaryota;Chordata;Actinopteri;Cypriniformes;Cyprinidae;Aphyocypris;Aphyocypris kikuchii
FJ236297.1	Eukaryota;Chordata;Aves;Passeriformes;Fringillidae;Passerina;Passerina amoena
AM237310.1	Eukaryota;Chordata;Aves;Apodiformes;Apodidae;Apus;Apus apus
LC178237.1	Eukaryota;Chordata;Actinopteri;Carangiformes;Carangidae;Seriola;Seriola lalandi
AJ810131.1	Eukaryota;Chordata;Actinopteri;Labriformes;Labridae;Ctenolabrus;Ctenolabrus rupestris
LC499150.1	Eukaryota;Chordata;Actinopteri;Lophiiformes;Lophiidae;Lophiodes;Lophiodes mutilus
MF770329.1	Eukaryota;Chordata;Aves;Passeriformes;Estrildidae;Lonchura;Lonchura castaneothorax
LC385079.1	Eukaryota;Chordata;Actinopteri;Cypriniformes;Cyprinidae;Abbottina;Abbottina rivularis
KX911303.1	Eukaryota;Chordata;Mammalia;Carnivora;Felidae;Lynx;Lynx pardinus
LC492336.1	Eukaryota;Chordata;Actinopteri;Cypriniformes;Cyprinidae;Brevibora;Brevibora dorsiocellata
AF271680.1	Eukaryota;Chordata;Mammalia;Dasyuromorphia;Dasyuridae;Planigale;Planigale maculata
KF384052.1	Eukaryota;Chordata;Actinopteri;Cypriniformes;Cyprinidae;Hypophthalmichthys;Hypophthalmichthys molitrix
MF696018.1	Eukaryota;Chordata;Mammalia;Primates;Hominidae;Homo;Homo sapiens
EU793995.1	Eukaryota;Chordata;Lepidosauria;Squamata;Iguanidae;Cyclura;Cyclura pinguis
JX073110.1	Eukaryota;Chordata;Lepidosauria;Squamata;Sphaerodactylidae;Sphaerodactylus;Sphaerodactylus leonardovaldesi
AY372788.1	Eukaryota;Chordata;Actinopteri;Perciformes;Percidae;Etheostoma;Etheostoma sagitta
MG735217.1	Eukaryota;Chordata;Aves;Galliformes;Phasianidae;Chrysolophus;Chrysolophus pictus
AY585338.1	Eukaryota;Chordata;Amphibia;Anura;Bombinatoridae;Bombina;Bombina orientalis
LC146002.1	Eukaryota;Chordata;Actinopteri;Myctophiformes;Myctophidae;Lampadena;Lampadena urophaos
AY264118.1	Eukaryota;Chordata;Actinopteri;Siluriformes;Doradidae;Ossancora;Ossancora punctata
JQ044877.1	Eukaryota;Chordata;Mammalia;Primates;Hominidae;Homo;Homo sapiens
KC346150.1	Eukaryota;Chordata;Mammalia;Primates;Hominidae;Homo;Homo sapiens
KF017637.1	Eukaryota;Chordata;Lepidosauria;Squamata;Sphaerodactylidae;Sphaerodactylus;Sphaerodactylus elegans
JN105354.1	Eukaryota;Chordata;Actinopteri;Cypriniformes;Cyprinidae;Cyprinus;Cyprinus carpio
AY962033.1	Eukaryota;Chordata;Mammalia;Carnivora;Mustelidae;Mustela;Mustela putorius
GQ850641.1	Eukaryota;Chordata;Lepidosauria;Squamata;Xantusiidae;Lepidophyma;Lepidophyma gaigeae
JQ044954.1	Eukaryota;Chordata;Mammalia;Primates;Hominidae;Homo;Homo sapiens
LC036959.1	Eukaryota;Chordata;Actinopteri;Perciformes;Agonidae;Sarritor;Sarritor frenatus
MH377824.1	Eukaryota;Chordata;Actinopteri;Pleuronectiformes;Paralichthyidae;Hippoglossina;Hippoglossina oblonga
EU567929.1	Eukaryota;Chordata;Lepidosauria;Squamata;Scincidae;Phasmasaurus;Phasmasaurus tillieri
GU947021.1	Eukaryota;Chordata;Mammalia;Artiodactyla;Bovidae;Bos;Bos taurus
JX242935.1	Eukaryota;Chordata;Actinopteri;Anguilliformes;Muraenidae;Rhinomuraena;Rhinomuraena quaesita
JX303892.1	Eukaryota;Chordata;Mammalia;Primates;Hominidae;Homo;Homo sapiens
KY067523.1	Eukaryota;Chordata;Chondrichthyes;Lamniformes;Alopiidae;Carcharodon;Carcharodon carcharias
EU336426.1	Eukaryota;Chordata;Amphibia;Caudata;Plethodontidae;Gyrinophilus;Gyrinophilus porphyriticus
HQ711547.1	Eukaryota;Chordata;Amphibia;Caudata;Salamandridae;Paramesotriton;Paramesotriton zhijinensis
AF526566.1	Eukaryota;Chordata;Lepidosauria;Squamata;Anguidae;Ophisaurus;Ophisaurus formosensis
DQ237525.1	Eukaryota;Chordata;Lepidosauria;Squamata;Iguanidae;Liolaemus;Liolaemus ruibali
KM892818.1	Eukaryota;Chordata;Mammalia;Rodentia;Cricetidae;Myodes;Myodes glareolus
KX388481.1	Eukaryota;Chordata;Aves;Passeriformes;Paridae;Parus;Parus monticolus
EU167050.1	Eukaryota;Chordata;Aves;Gaviiformes;Gaviidae;Gavia;Gavia stellata
LC069579.1	Eukaryota;Chordata;Actinopteri;Cichliformes;Cichlidae;Parachromis;Parachromis managuensis
LC104677.1	Eukaryota;Chordata;Actinopteri;Perciformes;Zoarcidae;Lycodes;Lycodes cortezianus
AB974658.1	Eukaryota;Chordata;Actinopteri;Gobiiformes;Gobiidae;Trimma;Trimma emeryi
MK791947.1	Eukaryota;Chordata;Lepidosauria;Squamata;Scincidae;Trachylepis;Trachylepis polytropis
AB972069.1	Eukaryota;Chordata;Actinopteri;Tetraodontiformes;Molidae;Masturus;Masturus lanceolatus
KP208066.1	Eukaryota;Chordata;Lepidosauria;Squamata;Phrynosomatidae;Sceloporus;Sceloporus horridus
KJ619587.1	Eukaryota;Chordata;Aves;Apodiformes;Trochilidae;Oreotrochilus;Oreotrochilus melanogaster
AP012227.1	Eukaryota;Chordata;Actinopteri;Myctophiformes;Myctophidae;Diaphus;Diaphus luetkeni
MF057014.1	Eukaryota;Chordata;Mammalia;Primates;Hominidae;Homo;Homo sapiens
KY419201.1	Eukaryota;Chordata;Actinopteri;Cypriniformes;Nemacheilidae;Triplophysa;Triplophysa pappenheimi
AF173579.1	Eukaryota;Chordata;Aves;Pelecaniformes;Sulidae;Sula;Sula nebouxii
DQ333815.1	Eukaryota;Chordata;Amphibia;Caudata;Hynobiidae;Batrachuperus;Batrachuperus pinchonii
KF752477.1	Eukaryota;Chordata;Actinopteri;Cypriniformes;Cyprinidae;Akrokolioplax;Akrokolioplax bicornis
KJ944206.1	Eukaryota;Chordata;Mammalia;Primates;Lemuridae;Varecia;Varecia variegata
KC292921.1	Eukaryota;Chordata;Actinopteri;Cypriniformes;Cyprinidae;Ctenopharyngodon;Ctenopharyngodon idella
AF257249.1	Eukaryota;Chordata;Actinopteri;Beloniformes;Adrianichthyidae;Oryzias;Oryzias minutillus
GQ850655.1	Eukaryota;Chordata;Lepidosauria;Squamata;Xantusiidae;Lepidophyma;Lepidophyma reticulatum
KJ737421.1	Eukaryota;Chordata;Mammalia;Artiodactyla;Suidae;Sus;Sus scrofa
U93071.1	Eukaryota;Chordata;Mammalia;Chiroptera;Pteropodidae;Acerodon;Acerodon celebensis
LC277945.1	Eukaryota;Chordata;Actinopteri;Carangiformes;Carangidae;Scomberoides;Scomberoides lysan
KJ504892.1	Eukaryota;Chordata;Lepidosauria;Squamata;Scincidae;Ctenotus;Ctenotus atlas
MH998272.1	Eukaryota;Chordata;Mammalia;Artiodactyla;Bovidae;Ovis;Ovis aries
AP011281.1	Eukaryota;Chordata;Actinopteri;Cypriniformes;Cyprinidae;Alburnus;Alburnus mossulensis
KX902237.1	Eukaryota;Chordata;Aves;Ciconiiformes;Pteroclidae;Pterocles;Pterocles gutturalis
KX224529.1	Eukaryota;Chordata;Mammalia;Carnivora;Felidae;Catopuma;Catopuma temminckii
AF499284.1	Eukaryota;Chordata;Lepidosauria;Squamata;Homalopsidae;Enhydris;Enhydris jagorii
LC277906.1	Eukaryota;Chordata;Actinopteri;Perciformes;Cottidae;Cottus;Cottus rhotheus
EF521941.1	Eukaryota;Chordata;Mammalia;Rodentia;Spalacidae;Eospalax;Eospalax fontanierii
KC193774.1	Eukaryota;Chordata;Actinopteri;Clupeiformes;Clupeidae;Clupea;Clupea harengus
KY008794.1	Eukaryota;Chordata;Lepidosauria;Squamata;Leptotyphlopidae;Tetracheilostoma;Tetracheilostoma sp. SBH-2017d
KJ185808.1	Eukaryota;Chordata;Mammalia;Primates;Hominidae;Homo;Homo sapiens
KJ630486.1	Eukaryota;Chordata;Actinopteri;Cypriniformes;Cyprinidae;Megalobrama;Megalobrama skolkovii
KU310894.1	Eukaryota;Chordata;Amphibia;Anura;Megophryidae;Oreolalax;Oreolalax major
LC458297.1	Eukaryota;Chordata;Actinopteri;Gobiiformes;Gobiidae;Gymnogobius;Gymnogobius petschiliensis
MH981611.1	Eukaryota;Chordata;Mammalia;Primates;Hominidae;Homo;Homo sapiens
KT943751.1	Eukaryota;Chordata;Actinopteri;Cypriniformes;Nemacheilidae;Lefua;Lefua costata
LC049762.1	Eukaryota;Chordata;Actinopteri;Gobiiformes;Gobiidae;Paragobiodon;Paragobiodon melanosoma
AP006023.1	Eukaryota;Chordata;Actinopteri;Uranoscopiformes;Ammodytidae;Ammodytes;Ammodytes personatus
DQ674554.1	Eukaryota;Chordata;Aves;Phoenicopteriformes;Phoenicopteridae;Phoenicopterus;Phoenicopterus ruber
MF056571.1	Eukaryota;Chordata;Mammalia;Primates;Hominidae;Homo;Homo sapiens
JX101652.1	Eukaryota;Chordata;Mammalia;Artiodactyla;Bovidae;Pseudois;Pseudois nayaur
LC036796.1	Eukaryota;Chordata;Actinopteri;Lutjaniformes;Lutjanidae;Dipterygonotus;Dipterygonotus balteatus
LC499476.1	Eukaryota;Chordata;Actinopteri;Gobiiformes;Gobiidae;Gobiodon;Gobiodon sp. FUTASUJI-KOBAN-HAZE
KR152238.1	Eukaryota;Chordata;Actinopteri;Centrarchiformes;Percichthyidae;Macquaria;Macquaria australasica
MF784603.1	Eukaryota;Chordata;Mammalia;Artiodactyla;Cervidae;Alces;Alces alces
FJ769850.1	Eukaryota;Chordata;Aves;Gruiformes;Gruidae;Grus;Grus monacha
AF038483.1	Eukaryota;Chordata;Actinopteri;Cypriniformes;Cyprinidae;Lavinia;Lavinia exilicauda
AB201644.1	Eukaryota;Chordata;Amphibia;Caudata;Hynobiidae;Hynobius;Hynobius kuishiensis
FJ769842.1	Eukaryota;Chordata;Aves;Gruiformes;Gruidae;Balearica;Balearica pavonina
LC020934.1	Eukaryota;Chordata;Actinopteri;Clupeiformes;Dussumieriidae;Etrumeus;Etrumeus teres
LC049714.1	Eukaryota;Chordata;Actinopteri;Gobiiformes;Gobiidae;Bryaninops;Bryaninops cf. yongei CBM DNA No. 2008-163
AB300605.1	Eukaryota;Chordata;Mammalia;Carnivora;Otariidae;Eumetopias;Eumetopias jubatus
U89213.1	Eukaryota;Chordata;Aves;Upupiformes;Upupidae;Upupa;Upupa epops
FJ980068.1	Eukaryota;Chordata;Lepidosauria;Squamata;Scincidae;Chalcides;Chalcides ocellatus
AF081851.1	Eukaryota;Chordata;Actinopteri;Cypriniformes;Cyprinidae;Mylocheilus;Mylocheilus caurinus
AP014773.1	Eukaryota;Chordata;Actinopteri;Gobiiformes;Gobiidae;Chaenogobius;Chaenogobius annularis
EU649337.1	Eukaryota;Chordata;Lepidosauria;Squamata;Iguanidae;Liolaemus;Liolaemus pictus
KM892830.1	Eukaryota;Chordata;Mammalia;Rodentia;Cricetidae;Myodes;Myodes glareolus
MG570472.1	Eukaryota;Chordata;Mammalia;Carnivora;Phocidae;Monachus;Monachus monachus
JN214462.1	Eukaryota;Chordata;Mammalia;Primates;Hominidae;Homo;Homo sapiens
LC193405.1	Eukaryota;Chordata;Actinopteri;Cypriniformes;Cyprinidae;Zacco;Zacco platypus
MH369835.1	Eukaryota;Chordata;Lepidosauria;Squamata;Phrynosomatidae;Urosaurus;Urosaurus nigricaudus
HM180324.1	Eukaryota;Chordata;Lepidosauria;Squamata;Gekkonidae;Hemidactylus;Hemidactylus kyaboboensis
LC458031.1	Eukaryota;Chordata;Actinopteri;Cypriniformes;Cyprinidae;Garra;Garra fasciacauda
KY039188.1	Eukaryota;Chordata;Chondrichthyes;Carcharhiniformes;Carcharhinidae;Glyphis;Glyphis glyphis
LC091966.1	Eukaryota;Chordata;Actinopteri;NA;Sciaenidae;Genyonemus;Genyonemus lineatus
AY488233.1	Eukaryota;Chordata;Aves;Passeriformes;Meliphagidae;Plectorhyncha;Plectorhyncha lanceolata
MF489914.1	Eukaryota;Chordata;Dipnoi;Ceratodontiformes;Ceratodontidae;Neoceratodus;Neoceratodus forsteri
HQ685914.1	Eukaryota;Chordata;Mammalia;Carnivora;Ursidae;Ursus;Ursus arctos
KT757759.1	Eukaryota;Chordata;Mammalia;Perissodactyla;Equidae;Equus;Equus caballus
KT943517.1	Eukaryota;Chordata;Mammalia;Didelphimorphia;Didelphidae;Tlacuatzin;Tlacuatzin canescens
KU743245.1	Eukaryota;Chordata;Actinopteri;Atheriniformes;Melanotaeniidae;Melanotaenia;Melanotaenia praecox
NC_044144.1	Eukaryota;Chordata;Actinopteri;Gobiiformes;Gobiidae;Sicyopterus;Sicyopterus microcephalus
KC545398.1	Eukaryota;Chordata;Aves;Passeriformes;Locustellidae;Poodytes;Poodytes punctatus
MH118793.1	Eukaryota;Chordata;Lepidosauria;Squamata;Iguanidae;Liolaemus;Liolaemus inacayali
DQ124418.1	Eukaryota;Chordata;Mammalia;Artiodactyla;Bovidae;Bos;Bos taurus
KJ868098.1	Eukaryota;Chordata;Mammalia;Dasyuromorphia;Dasyuridae;Antechinus;Antechinus flavipes
AF265403.1	Eukaryota;Chordata;Actinopteri;Gobiiformes;Gobiidae;Brachygobius;Brachygobius xanthomelas
KU290894.1	Eukaryota;Chordata;Mammalia;Carnivora;Canidae;Canis;Canis lupus
KT757745.1	Eukaryota;Chordata;Mammalia;Perissodactyla;Equidae;Equus;Equus caballus
JQ045110.1	Eukaryota;Chordata;Mammalia;Primates;Hominidae;Homo;Homo sapiens
KC136493.1	Eukaryota;Chordata;Actinopteri;Centrarchiformes;Kyphosidae;Kyphosus;Kyphosus bigibbus
LC458382.1	Eukaryota;Chordata;Actinopteri;Argentiniformes;Opisthoproctidae;Dolichopteryx;Dolichopteryx minuscula
KF969133.1	Eukaryota;Chordata;Lepidosauria;Squamata;Iguanidae;Liolaemus;Liolaemus sp. lineo
AB282847.1	Eukaryota;Chordata;Actinopteri;Lophiiformes;Thaumatichthyidae;Thaumatichthys;Thaumatichthys pagidostomus
AF440042.1	Eukaryota;Chordata;Lepidosauria;Squamata;Phrynosomatidae;Sceloporus;Sceloporus undulatus
KR477955.1	Eukaryota;Chordata;Actinopteri;Siluriformes;Loricariidae;Farlowella;Farlowella oxyrryncha
LC474247.1	Eukaryota;Chordata;Actinopteri;Gobiiformes;Gobiidae;Rhinogobius;Rhinogobius similis
MH000137.1	Eukaryota;Chordata;Lepidosauria;Squamata;Phrynosomatidae;Holbrookia;Holbrookia lacerata
LC032562.1	Eukaryota;Chordata;Actinopteri;Perciformes;Serranidae;Plectropomus;Plectropomus leopardus
X76362.1	Eukaryota;Chordata;Aves;Charadriiformes;Scolopacidae;Calidris;Calidris maritima
KM282414.1	Eukaryota;Chordata;Actinopteri;Gobiiformes;Gobiidae;Eucyclogobius;Eucyclogobius newberryi
HQ343013.1	Eukaryota;Chordata;Cladistia;Polypteriformes;Polypteridae;Polypterus;Polypterus endlicherii
LC385074.1	Eukaryota;Chordata;Actinopteri;Cypriniformes;Cyprinidae;Opsariichthys;Opsariichthys evolans
KT818523.1	Eukaryota;Chordata;Mammalia;Pilosa;Bradypodidae;Bradypus;Bradypus pygmaeus
FJ236287.1	Eukaryota;Chordata;Aves;Passeriformes;Icteridae;Icterus;Icterus bullockii
KJ417810.1	Eukaryota;Chordata;Mammalia;Perissodactyla;Tapiridae;Tapirus;Tapirus indicus
GU130626.1	Eukaryota;Chordata;Chondrichthyes;Squaliformes;Centrophoridae;Deania;Deania calcea
KY379933.1	Eukaryota;Chordata;Lepidosauria;Squamata;Colubridae;Rhabdophis;Rhabdophis subminiatus
LC020845.1	Eukaryota;Chordata;Chondrichthyes;Squaliformes;Etmopteridae;Etmopterus;Etmopterus pusillus
KM057983.1	Eukaryota;Chordata;Actinopteri;Perciformes;Cottidae;Radulinus;Radulinus asprellus
MF893908.1	Eukaryota;Chordata;Mammalia;Primates;Cercopithecidae;Macaca;Macaca fascicularis
DQ124376.1	Eukaryota;Chordata;Mammalia;Artiodactyla;Bovidae;Bos;Bos taurus
MH198581.1	Eukaryota;Chordata;Lepidosauria;Squamata;Iguanidae;Phymaturus;Phymaturus darwini
KU531435.1	Eukaryota;Chordata;Actinopteri;Cichliformes;Cichlidae;Thorichthys;Thorichthys aureus
KR780682.1	Eukaryota;Chordata;Actinopteri;Pempheriformes;Lateolabracidae;Lateolabrax;Lateolabrax japonicus
AF505870.1	Eukaryota;Chordata;Actinopteri;Centrarchiformes;Percichthyidae;Gadopsis;Gadopsis marmoratus
AP011349.1	Eukaryota;Chordata;Actinopteri;Cypriniformes;Botiidae;Botia;Botia udomritthiruji
KJ564222.1	Eukaryota;Chordata;Actinopteri;Anguilliformes;Anguillidae;Anguilla;Anguilla anguilla
KU681182.1	Eukaryota;Chordata;Mammalia;Artiodactyla;Bovidae;Ovis;Ovis aries
JF972568.1	Eukaryota;Chordata;Actinopteri;Centrarchiformes;Sinipercidae;Siniperca;Siniperca chuatsi
AB355910.1	Eukaryota;Chordata;Actinopteri;Chaetodontiformes;Leiognathidae;Gazza;Gazza minuta
JX196376.1	Eukaryota;Chordata;Mammalia;Carnivora;Ursidae;Ursus;Ursus maritimus
KU290418.1	Eukaryota;Chordata;Mammalia;Carnivora;Canidae;Canis;Canis lupus
KJ504903.1	Eukaryota;Chordata;Lepidosauria;Squamata;Scincidae;Ctenotus;Ctenotus decaneurus
JQ045038.1	Eukaryota;Chordata;Mammalia;Primates;Hominidae;Homo;Homo sapiens
KY039417.1	Eukaryota;Chordata;Aves;Galliformes;Phasianidae;Gallus;Gallus gallus
KF969050.1	Eukaryota;Chordata;Lepidosauria;Squamata;Iguanidae;Liolaemus;Liolaemus josei
MH538722.1	Eukaryota;Chordata;Actinopteri;Atheriniformes;Atherinopsidae;Menidia;Menidia menidia
LC340287.1	Eukaryota;Chordata;Actinopteri;Caproiformes;Caproidae;Antigonia;Antigonia rubicunda
AF488478.1	Eukaryota;Chordata;Actinopteri;Pleuronectiformes;Pleuronectidae;Pseudopleuronectes;Pseudopleuronectes americanus
KX778189.1	Eukaryota;Chordata;Lepidosauria;Squamata;Sphaerodactylidae;Aristelliger;Aristelliger sp. SBH-2017i
MG250516.1	Eukaryota;Chordata;Mammalia;Artiodactyla;Suidae;Sus;Sus scrofa
KU290511.1	Eukaryota;Chordata;Mammalia;Carnivora;Canidae;Canis;Canis lupus
LC020859.1	Eukaryota;Chordata;Chondrichthyes;Myliobatiformes;Potamotrygonidae;Taeniura;Taeniura meyeni
DQ388697.1	Eukaryota;Chordata;Amphibia;Anura;Hylidae;Ptychohyla;Ptychohyla zophodes
LC385193.1	Eukaryota;Chordata;Actinopteri;Labriformes;Labridae;Thalassoma;Thalassoma cupido
AP013082.1	Eukaryota;Chordata;Mammalia;Perissodactyla;Equidae;Equus;Equus caballus
AY012126.1	Eukaryota;Chordata;Mammalia;Lagomorpha;Leporidae;Sylvilagus;Sylvilagus floridanus
KF002183.1	Eukaryota;Chordata;Amphibia;Anura;Hylidae;Tepuihyla;Tepuihyla rodriguezi
HM180336.1	Eukaryota;Chordata;Lepidosauria;Squamata;Gekkonidae;Hemidactylus;Hemidactylus coalescens
AP009197.1	Eukaryota;Chordata;Actinopteri;Syngnathiformes;Aulostomidae;Aulostomus;Aulostomus chinensis
KY994592.1	Eukaryota;Chordata;Aves;Passeriformes;Pardalotidae;Pardalotus;Pardalotus punctatus
GQ366260.1	Eukaryota;Chordata;Amphibia;Anura;Hylidae;Phyllomedusa;Phyllomedusa centralis
KM881671.1	Eukaryota;Chordata;Mammalia;Perissodactyla;Equidae;Hippidion;Hippidion saldiasi
LC385131.1	Eukaryota;Chordata;Actinopteri;Gobiiformes;Odontobutidae;Odontobutis;Odontobutis potamophila
EF472076.1	Eukaryota;Chordata;Amphibia;Anura;Hylidae;Pseudacris;Pseudacris n. sp. ECM-2007
KY018673.1	Eukaryota;Chordata;Aves;Passeriformes;Corvidae;Corvus;Corvus splendens
KM288588.1	Eukaryota;Chordata;Actinopteri;Scombriformes;Stromateidae;Pampus;Pampus sp. Li et al., 2014
KF055317.1	Eukaryota;Chordata;Mammalia;Primates;Hominidae;Homo;Homo sapiens
JQ256913.1	Eukaryota;Chordata;Mammalia;Primates;Cercopithecidae;Chlorocebus;Chlorocebus sabaeus
AB646389.1	Eukaryota;Chordata;Amphibia;Anura;Megophryidae;Leptobrachium;Leptobrachium sp. MZB Amp11311
AY676863.1	Eukaryota;Chordata;Mammalia;Artiodactyla;Bovidae;Bos;Bos taurus
KY851908.1	Eukaryota;Chordata;Mammalia;Rodentia;Muridae;Apodemus;Apodemus agrarius
JQ868513.1	Eukaryota;Chordata;Amphibia;Anura;Hylidae;Osteocephalus;Osteocephalus taurinus
DQ274110.1	Eukaryota;Chordata;Mammalia;Artiodactyla;Suidae;Sus;Sus scrofa
LC026598.1	Eukaryota;Chordata;Chondrichthyes;Squaliformes;Dalatiidae;Isistius;Isistius brasiliensis
DQ502128.1	Eukaryota;Chordata;Amphibia;Anura;Dendrobatidae;Anomaloglossus;Anomaloglossus tepuyensis
AY264112.1	Eukaryota;Chordata;Actinopteri;Siluriformes;Doradidae;Leptodoras;Leptodoras linnelli
KT224365.1	Eukaryota;Chordata;Actinopteri;Cypriniformes;Nemacheilidae;Triplophysa;Triplophysa wuweiensis
AF148346.1	Eukaryota;Chordata;Actinopteri;Cypriniformes;Cyprinidae;Hybopsis;Hybopsis zanema
KJ124090.1	Eukaryota;Chordata;Lepidosauria;Squamata;Phrynosomatidae;Phrynosoma;Phrynosoma taurus
KJ185418.1	Eukaryota;Chordata;Mammalia;Primates;Hominidae;Homo;Homo sapiens
LC499372.1	Eukaryota;Chordata;Actinopteri;Blenniiformes;Tripterygiidae;Enneapterygius;Enneapterygius unimaculatus
KY052139.1	Eukaryota;Chordata;Mammalia;Artiodactyla;Cervidae;Muntiacus;Muntiacus sp. JAV1
NC_041244.1	Eukaryota;Chordata;Actinopteri;Perciformes;Gasterosteidae;Gasterosteus;Gasterosteus aculeatus
HQ675026.1	Eukaryota;Chordata;Mammalia;Rodentia;Muridae;Mus;Mus musculus
DQ388687.1	Eukaryota;Chordata;Amphibia;Anura;Hylidae;Exerodonta;Exerodonta chimalapa
KC747657.1	Eukaryota;Chordata;Mammalia;Chiroptera;Phyllostomidae;Sturnira;Sturnira lilium
EF616898.1	Eukaryota;Chordata;Actinopteri;Acanthuriformes;Zanclidae;Zanclus;Zanclus cornutus
GU071057.1	Eukaryota;Chordata;Aves;Apterygiformes;Apterygidae;Apteryx;Apteryx australis
KP129091.1	Eukaryota;Chordata;Mammalia;Carnivora;Canidae;Urocyon;Urocyon cinereoargenteus
U83746.1	Eukaryota;Chordata;Aves;Musophagiformes;Musophagidae;Tauraco;Tauraco hartlaubi
KM044240.1	Eukaryota;Chordata;Mammalia;Artiodactyla;Suidae;Sus;Sus scrofa
AF271674.1	Eukaryota;Chordata;Mammalia;Dasyuromorphia;Dasyuridae;Planigale;Planigale novaeguineae
GQ464540.1	Eukaryota;Chordata;Lepidosauria;Squamata;Phrynosomatidae;Sceloporus;Sceloporus jalapae
LC499508.1	Eukaryota;Chordata;Actinopteri;Gobiiformes;Gobiidae;Amblyeleotris;Amblyeleotris latifasciata
MK176940.1	Eukaryota;Chordata;Amphibia;Anura;Hylidae;Atlantihyla;Atlantihyla spinipollex
KR152650.1	Eukaryota;Chordata;Actinopteri;NA;Pomacanthidae;Centropyge;Centropyge joculator
LC385279.1	Eukaryota;Chordata;Actinopteri;NA;Sciaenidae;Nibea;Nibea soldado
LC032678.1	Eukaryota;Chordata;Actinopteri;Perciformes;Serranidae;Plectropomus;Plectropomus leopardus
KU892769.1	Eukaryota;Chordata;Mammalia;Rodentia;Capromyidae;Mesocapromys;Mesocapromys melanurus
GU261680.1	Eukaryota;Chordata;Aves;Galliformes;Phasianidae;Gallus;Gallus gallus
KJ669142.1	Eukaryota;Chordata;Mammalia;Primates;Hominidae;Homo;Homo sapiens
KM030474.1	Eukaryota;Chordata;Actinopteri;Gobiiformes;Gobiidae;Rhinogobius;Rhinogobius similis
AF347009.1	Eukaryota;Chordata;Mammalia;Primates;Hominidae;Homo;Homo sapiens
EF396338.1	Eukaryota;Chordata;Amphibia;Anura;Hylidae;Agalychnis;Agalychnis saltator
KX778209.1	Eukaryota;Chordata;Lepidosauria;Squamata;Sphaerodactylidae;Aristelliger;Aristelliger cf. expectatus
KC533456.1	Eukaryota;Chordata;Mammalia;Primates;Hominidae;Homo;Homo sapiens
M55541.1	Eukaryota;Chordata;Mammalia;Artiodactyla;Bovidae;Capra;Capra hircus
KP001499.1	Eukaryota;Chordata;Mammalia;Carnivora;Felidae;Panthera;Panthera leo
FJ980088.1	Eukaryota;Chordata;Lepidosauria;Squamata;Scincidae;Chalcides;Chalcides ocellatus
JQ235526.1	Eukaryota;Chordata;Mammalia;Artiodactyla;Bovidae;Syncerus;Syncerus caffer
LC032783.1	Eukaryota;Chordata;Actinopteri;Perciformes;Serranidae;Plectropomus;Plectropomus leopardus
MF058154.1	Eukaryota;Chordata;Mammalia;Primates;Hominidae;Homo;Homo sapiens
KP026178.1	Eukaryota;Chordata;Aves;Anseriformes;Anatidae;Anser;Anser cygnoides
GU189659.1	Eukaryota;Chordata;Mammalia;Primates;Hominidae;Pan;Pan paniscus
LC032602.1	Eukaryota;Chordata;Actinopteri;Perciformes;Serranidae;Plectropomus;Plectropomus leopardus
KX266998.1	Eukaryota;Chordata;Actinopteri;Gadiformes;Gadidae;Gadus;Gadus morhua
KU951280.1	Eukaryota;Chordata;Chondrichthyes;Squaliformes;Squalidae;Squalus;Squalus formosus
KP412652.1	Eukaryota;Chordata;Actinopteri;Scombriformes;Scombridae;Thunnus;Thunnus alalunga
AY039134.1	Eukaryota;Chordata;Lepidosauria;Squamata;Colubridae;Platyceps;Platyceps ventromaculatus
FJ965458.1	Eukaryota;Chordata;Actinopteri;Siluriformes;Loricariidae;Hypostomus;Hypostomus nigromaculatus
AP009185.1	Eukaryota;Chordata;Actinopteri;Tetraodontiformes;Monacanthidae;Thamnaconus;Thamnaconus modestus
KT166981.1	Eukaryota;Chordata;Actinopteri;Cichliformes;Cichlidae;Maylandia;Maylandia zebra
EU085974.1	Eukaryota;Chordata;Lepidosauria;Squamata;Phrynosomatidae;Sceloporus;Sceloporus magister
MF696093.1	Eukaryota;Chordata;Mammalia;Primates;Hominidae;Homo;Homo sapiens
KY628254.1	Eukaryota;Chordata;Actinopteri;Cypriniformes;Acheilognathidae;Rhodeus;Rhodeus notatus
AB823138.1	Eukaryota;Chordata;Mammalia;Eulipotyphla;Talpidae;Euroscaptor;Euroscaptor mizura
KP644349.1	Eukaryota;Chordata;Actinopteri;Gadiformes;Gadidae;Pollachius;Pollachius virens
LC020873.1	Eukaryota;Chordata;Actinopteri;Anguilliformes;Muraenidae;Gymnothorax;Gymnothorax kidako
LC468904.1	Eukaryota;Chordata;Actinopteri;Holocentriformes;Holocentridae;Myripristis;Myripristis chryseres
AJ002921.1	Eukaryota;Chordata;Aves;Tinamiformes;Tinamidae;Nothoprocta;Nothoprocta ornata
AB095530.2	Eukaryota;Chordata;Actinopteri;Gobiiformes;Odontobutidae;Odontobutis;Odontobutis obscura
U33496.1	Eukaryota;Chordata;Mammalia;Diprotodontia;Phalangeridae;Phalanger;Phalanger orientalis
KX381683.1	Eukaryota;Chordata;Mammalia;Chiroptera;Phyllostomidae;Chiroderma;Chiroderma trinitatum
LC499341.1	Eukaryota;Chordata;Actinopteri;Blenniiformes;Tripterygiidae;Enneapterygius;Enneapterygius fuscoventer
KU291023.1	Eukaryota;Chordata;Mammalia;Carnivora;Canidae;Canis;Canis lupus
KU681341.1	Eukaryota;Chordata;Actinopteri;Ophidiiformes;Carapidae;Carapus;Carapus mourlani
MH538864.1	Eukaryota;Chordata;Actinopteri;Atheriniformes;Atherinopsidae;Menidia;Menidia menidia
KC193720.1	Eukaryota;Chordata;Actinopteri;Clupeiformes;Clupeidae;Clupea;Clupea harengus
KJ413052.1	Eukaryota;Chordata;Actinopteri;Cypriniformes;Cyprinidae;Belligobio;Belligobio nummifer
MF055860.1	Eukaryota;Chordata;Mammalia;Primates;Hominidae;Homo;Homo sapiens
AB099130.1	Eukaryota;Chordata;Mammalia;Artiodactyla;Bovidae;Bos;Bos taurus
LC091853.1	Eukaryota;Chordata;Actinopteri;Lophiiformes;Centrophrynidae;Centrophryne;Centrophryne spinulosa
LC168675.1	Eukaryota;Chordata;Actinopteri;Salmoniformes;Salmonidae;Thymallus;Thymallus grubii
KX778215.1	Eukaryota;Chordata;Lepidosauria;Squamata;Sphaerodactylidae;Aristelliger;Aristelliger cf. expectatus
HM771203.1	Eukaryota;Chordata;Mammalia;Primates;Hominidae;Homo;Homo sapiens
KC757404.1	Eukaryota;Chordata;Mammalia;Primates;Hylobatidae;Nomascus;Nomascus leucogenys
KY851920.1	Eukaryota;Chordata;Mammalia;Rodentia;Muridae;Apodemus;Apodemus agrarius
JN400563.1	Eukaryota;Chordata;Mammalia;Primates;Cebidae;Cebus;Cebus albifrons
KP644355.1	Eukaryota;Chordata;Actinopteri;Gadiformes;Gadidae;Arctogadus;Arctogadus glacialis
KJ486459.1	Eukaryota;Chordata;Lepidosauria;Squamata;Dipsadidae;Hypsiglena;Hypsiglena catalinae
DQ780882.1	Eukaryota;Chordata;Aves;Piciformes;Ramphastidae;Pteroglossus;Pteroglossus azara
KP685188.1	Eukaryota;Chordata;Amphibia;Anura;Bufonidae;Rhinella;Rhinella bergi
HM236183.1	Eukaryota;Chordata;Mammalia;Artiodactyla;Bovidae;Ovis;Ovis aries
AP012517.1	Eukaryota;Chordata;Actinopteri;Scombriformes;Scombrolabracidae;Scombrolabrax;Scombrolabrax heterolepis
KJ681488.1	Eukaryota;Chordata;Mammalia;Artiodactyla;Cervidae;Capreolus;Capreolus capreolus
KC572720.1	Eukaryota;Chordata;Mammalia;Artiodactyla;Balaenopteridae;Balaenoptera;Balaenoptera physalus
KM013959.1	Eukaryota;Chordata;Mammalia;Rodentia;Capromyidae;Capromys;Capromys pilorides
KP685213.1	Eukaryota;Chordata;Amphibia;Anura;Bufonidae;Rhinella;Rhinella major
KJ397608.1	Eukaryota;Chordata;Mammalia;Lagomorpha;Leporidae;Lepus;Lepus othus
JN398380.1	Eukaryota;Chordata;Mammalia;Perissodactyla;Equidae;Equus;Equus caballus
AB938158.1	Eukaryota;Chordata;Actinopteri;Scombriformes;Scombridae;Euthynnus;Euthynnus affinis
HM068577.1	Eukaryota;Chordata;Mammalia;Primates;Hominidae;Pan;Pan troglodytes
EU656112.2	Eukaryota;Chordata;Actinopteri;Cypriniformes;Cobitidae;Cobitis;Cobitis choii
DQ304950.1	Eukaryota;Chordata;Mammalia;Primates;Hominidae;Homo;Homo sapiens
KC193756.1	Eukaryota;Chordata;Actinopteri;Clupeiformes;Clupeidae;Clupea;Clupea harengus
KR180332.1	Eukaryota;Chordata;Mammalia;Artiodactyla;Delphinidae;Orcinus;Orcinus orca
EU136163.1	Eukaryota;Chordata;Mammalia;Macroscelidea;Macroscelididae;Elephantulus;Elephantulus rupestris
KX826725.1	Eukaryota;Chordata;Lepidosauria;Squamata;Iguanidae;Liolaemus;Liolaemus etheridgei
FJ616348.1	Eukaryota;Chordata;Actinopteri;NA;Pomacentridae;Hypsypops;Hypsypops rubicundus
MN200911.1	Eukaryota;Chordata;Mammalia;Artiodactyla;Bovidae;Bos;Bos taurus
KC136542.1	Eukaryota;Chordata;Actinopteri;Centrarchiformes;Kyphosidae;Kyphosus;Kyphosus bigibbus
AY735445.1	Eukaryota;Chordata;Mammalia;Diprotodontia;Phalangeridae;Strigocuscus;Strigocuscus celebensis
MF143479.1	Eukaryota;Chordata;Mammalia;Chiroptera;Vespertilionidae;Myotis;Myotis oxyotus
KC345803.1	Eukaryota;Chordata;Mammalia;Primates;Hominidae;Homo;Homo sapiens
KT211473.1	Eukaryota;Chordata;Actinopteri;Perciformes;Percidae;Sander;Sander vitreus
KP018404.1	Eukaryota;Chordata;Actinopteri;NA;Pomacanthidae;Centropyge;Centropyge interrupta
KU290462.1	Eukaryota;Chordata;Mammalia;Carnivora;Canidae;Canis;Canis lupus
GQ469277.1	Eukaryota;Chordata;Lepidosauria;Squamata;Leptotyphlopidae;Leptotyphlops;Leptotyphlops conjunctus
JF342868.1	Eukaryota;Chordata;Mammalia;Carnivora;Canidae;Canis;Canis lupus
LC104546.1	Eukaryota;Chordata;Actinopteri;Perciformes;Agonidae;Chesnonia;Chesnonia verrucosa
LC385114.1	Eukaryota;Chordata;Actinopteri;Perciformes;Percidae;Etheostoma;Etheostoma caeruleum
KU291032.1	Eukaryota;Chordata;Mammalia;Carnivora;Canidae;Canis;Canis lupus
MG570433.1	Eukaryota;Chordata;Actinopteri;Siluriformes;Ictaluridae;Ameiurus;Ameiurus catus
KC776708.1	Eukaryota;Chordata;Mammalia;Artiodactyla;Ziphiidae;Ziphius;Ziphius cavirostris
KF724151.1	Eukaryota;Chordata;NA;Testudines;Geoemydidae;Cuora;Cuora trifasciata
EU092668.1	Eukaryota;Chordata;Mammalia;Primates;Hominidae;Homo;Homo sapiens
KT211463.1	Eukaryota;Chordata;Actinopteri;Perciformes;Percidae;Sander;Sander vitreus
LC037011.1	Eukaryota;Chordata;Actinopteri;Clupeiformes;Clupeidae;Sardinella;Sardinella zunasi
LC145944.1	Eukaryota;Chordata;Actinopteri;Pleuronectiformes;Pleuronectidae;Microstomus;Microstomus pacificus
LC105918.1	Eukaryota;Chordata;Actinopteri;Clupeiformes;Clupeidae;Sardinops;Sardinops sagax
AY763180.1	Eukaryota;Chordata;Lepidosauria;Squamata;Viperidae;Protobothrops;Protobothrops jerdonii
LC091849.1	Eukaryota;Chordata;Actinopteri;Lophiiformes;Ogcocephalidae;Dibranchus;Dibranchus atlanticus
KX778207.1	Eukaryota;Chordata;Lepidosauria;Squamata;Sphaerodactylidae;Aristelliger;Aristelliger cf. expectatus
AY427062.1	Eukaryota;Chordata;Mammalia;Rodentia;Bathyergidae;Cryptomys;Cryptomys hottentotus
KR477949.1	Eukaryota;Chordata;Actinopteri;Siluriformes;Loricariidae;Farlowella;Farlowella platorynchus
KX911366.1	Eukaryota;Chordata;Mammalia;Carnivora;Felidae;Lynx;Lynx pardinus
AP011570.1	Eukaryota;Chordata;Actinopteri;Gymnotiformes;Hypopomidae;Brachyhypopomus;Brachyhypopomus occidentalis
KF938361.1	Eukaryota;Chordata;Mammalia;Artiodactyla;Bovidae;Ovis;Ovis vignei
MH248191.1	Eukaryota;Chordata;Actinopteri;Lutjaniformes;Lutjanidae;Pinjalo;Pinjalo pinjalo
KX826781.1	Eukaryota;Chordata;Lepidosauria;Squamata;Iguanidae;Liolaemus;Liolaemus williamsi
LC091787.1	Eukaryota;Chordata;Actinopteri;Stomiiformes;Stomiidae;Stomias;Stomias affinis
AP006035.1	Eukaryota;Chordata;Actinopteri;Istiophoriformes;Istiophoridae;Istiophorus;Istiophorus albicans
KC345982.1	Eukaryota;Chordata;Mammalia;Primates;Hominidae;Homo;Homo sapiens
KP317059.1	Eukaryota;Chordata;Mammalia;Primates;Hominidae;Homo;Homo sapiens
MK820678.1	Eukaryota;Chordata;Aves;Galliformes;Phasianidae;Tetrao;Tetrao parvirostris
AP012597.1	Eukaryota;Chordata;Mammalia;Carnivora;Ursidae;Ursus;Ursus maritimus
AF526565.1	Eukaryota;Chordata;Lepidosauria;Squamata;Anguidae;Dopasia;Dopasia harti
KF041205.1	Eukaryota;Chordata;Aves;Charadriiformes;Scolopacidae;Calidris;Calidris pugnax
KY778751.1	Eukaryota;Chordata;Actinopteri;Siluriformes;Ariidae;Plicofollis;Plicofollis platystomus
LC036920.1	Eukaryota;Chordata;Actinopteri;Perciformes;Cottidae;Triglops;Triglops scepticus
KU290981.1	Eukaryota;Chordata;Mammalia;Carnivora;Canidae;Canis;Canis lupus
DQ249026.1	Eukaryota;Chordata;Lepidosauria;Squamata;Cordylidae;Smaug;Smaug warreni
MH521260.1	Eukaryota;Chordata;Actinopteri;Perciformes;Platycephalidae;Cociella;Cociella crocodila
DQ237526.1	Eukaryota;Chordata;Lepidosauria;Squamata;Iguanidae;Liolaemus;Liolaemus abaucan
KX381397.1	Eukaryota;Chordata;Mammalia;Chiroptera;Phyllostomidae;Artibeus;Artibeus concolor
EF616830.1	Eukaryota;Chordata;Actinopteri;Chaetodontiformes;Chaetodontidae;Chaetodon;Chaetodon capistratus
KX267081.1	Eukaryota;Chordata;Actinopteri;Gadiformes;Gadidae;Gadus;Gadus morhua
JF438672.1	Eukaryota;Chordata;Lepidosauria;Squamata;Scincidae;Lampropholis;Lampropholis delicata
KP208065.1	Eukaryota;Chordata;Lepidosauria;Squamata;Phrynosomatidae;Sceloporus;Sceloporus horridus
AB371095.1	Eukaryota;Chordata;Mammalia;Primates;Lorisidae;Perodicticus;Perodicticus potto
MH248185.1	Eukaryota;Chordata;Actinopteri;Istiophoriformes;Istiophoridae;Istiophorus;Istiophorus platypterus
KF384065.1	Eukaryota;Chordata;Actinopteri;Cypriniformes;Cyprinidae;Hypophthalmichthys;Hypophthalmichthys molitrix
LC104380.1	Eukaryota;Chordata;Actinopteri;Cypriniformes;Cyprinidae;Enteromius;Enteromius unitaeniatus
KX886751.1	Eukaryota;Chordata;Mammalia;Artiodactyla;Suidae;Sus;Sus scrofa
AY581644.1	Eukaryota;Chordata;Amphibia;Anura;Pipidae;Xenopus;Xenopus laevis
LC091718.1	Eukaryota;Chordata;Actinopteri;Stomiiformes;Stomiidae;Bathophilus;Bathophilus brevis
U93072.1	Eukaryota;Chordata;Mammalia;Chiroptera;Pteropodidae;Pteropus;Pteropus admiralitatum
JQ868503.1	Eukaryota;Chordata;Amphibia;Anura;Hylidae;Osteocephalus;Osteocephalus fuscifacies
KT168321.2	Eukaryota;Chordata;Mammalia;Perissodactyla;Equidae;Haringtonhippus;Haringtonhippus francisci
HQ343083.1	Eukaryota;Chordata;Cladistia;Polypteriformes;Polypteridae;Polypterus;Polypterus sp. Koliba
LC499181.1	Eukaryota;Chordata;Actinopteri;Perciformes;Scorpaenidae;Scorpaenopsis;Scorpaenopsis diabolus
MH400238.1	Eukaryota;Chordata;Aves;Psittaciformes;Psittacidae;Ara;Ara macao
DQ283332.1	Eukaryota;Chordata;Amphibia;Anura;Bufonidae;Rhinella;Rhinella granulosa
LC104612.1	Eukaryota;Chordata;Actinopteri;NA;Pomacentridae;Pomacentrus;Pomacentrus alexanderae
AB972248.1	Eukaryota;Chordata;Actinopteri;NA;Opistognathidae;Opistognathus;Opistognathus punctatus
DQ852218.1	Eukaryota;Chordata;Mammalia;Artiodactyla;Bovidae;Ovis;Ovis aries
KF646786.1	Eukaryota;Chordata;Chondrichthyes;Carcharhiniformes;Carcharhinidae;Glyphis;Glyphis garricki
KX826773.1	Eukaryota;Chordata;Lepidosauria;Squamata;Iguanidae;Liolaemus;Liolaemus thomasi
EU789676.1	Eukaryota;Chordata;Mammalia;Carnivora;Canidae;Canis;Canis lupus
KJ397606.1	Eukaryota;Chordata;Mammalia;Lagomorpha;Leporidae;Lepus;Lepus corsicanus
KX857359.1	Eukaryota;Chordata;Mammalia;Artiodactyla;Delphinidae;Stenella;Stenella longirostris
KU682691.1	Eukaryota;Chordata;Mammalia;Primates;Cercopithecidae;Chlorocebus;Chlorocebus aethiops
KF055323.1	Eukaryota;Chordata;Mammalia;Primates;Hominidae;Homo;Homo sapiens
KY996509.1	Eukaryota;Chordata;Mammalia;Diprotodontia;Macropodidae;Petrogale;Petrogale xanthopus
EU092765.1	Eukaryota;Chordata;Mammalia;Primates;Hominidae;Homo;Homo sapiens
KX826739.1	Eukaryota;Chordata;Lepidosauria;Squamata;Iguanidae;Liolaemus;Liolaemus polystictus
LC385174.1	Eukaryota;Chordata;Actinopteri;Gobiiformes;Gobiidae;Tridentiger;Tridentiger kuroiwae
LC021202.1	Eukaryota;Chordata;Actinopteri;Gadiformes;Gadidae;Gadus;Gadus chalcogrammus
AY879408.1	Eukaryota;Chordata;Mammalia;Artiodactyla;Bovidae;Ovis;Ovis aries
KY067572.1	Eukaryota;Chordata;Chondrichthyes;Lamniformes;Alopiidae;Carcharodon;Carcharodon carcharias
MN200933.1	Eukaryota;Chordata;Mammalia;Artiodactyla;Bovidae;Bos;Bos taurus
KC346094.1	Eukaryota;Chordata;Mammalia;Primates;Hominidae;Homo;Homo sapiens
KC346181.1	Eukaryota;Chordata;Mammalia;Primates;Hominidae;Homo;Homo sapiens
JQ868500.1	Eukaryota;Chordata;Amphibia;Anura;Hylidae;Itapotihyla;Itapotihyla langsdorffii
LC340126.1	Eukaryota;Chordata;Actinopteri;Perciformes;Serranidae;Epinephelus;Epinephelus poecilonotus
AF380949.1	Eukaryota;Chordata;Lepidosauria;Squamata;Anguidae;Dopasia;Dopasia harti
JQ045002.1	Eukaryota;Chordata;Mammalia;Primates;Hominidae;Homo;Homo sapiens
AY581632.1	Eukaryota;Chordata;Amphibia;Anura;Pipidae;Xenopus;Xenopus allofraseri
MF695901.1	Eukaryota;Chordata;Mammalia;Primates;Hominidae;Homo;Homo sapiens
HM771192.1	Eukaryota;Chordata;Mammalia;Primates;Hominidae;Homo;Homo sapiens
AY121987.1	Eukaryota;Chordata;Mammalia;Artiodactyla;Giraffidae;Okapia;Okapia johnstoni
AF049728.1	Eukaryota;Chordata;Actinopteri;Lampriformes;Regalecidae;Regalecus;Regalecus glesne
FJ616396.1	Eukaryota;Chordata;Actinopteri;Cichliformes;Cichlidae;Heterotilapia;Heterotilapia buttikoferi
AF381981.1	Eukaryota;Chordata;Mammalia;Primates;Hominidae;Homo;Homo sapiens
JX969063.1	Eukaryota;Chordata;Lepidosauria;Squamata;Iguanidae;Phymaturus;Phymaturus cf. palluma
KC345902.1	Eukaryota;Chordata;Mammalia;Primates;Hominidae;Homo;Homo sapiens
AB969870.1	Eukaryota;Chordata;Chondrichthyes;Squaliformes;Etmopteridae;Etmopterus;Etmopterus lucifer
AP007235.1	Eukaryota;Chordata;Actinopteri;Anguilliformes;Anguillidae;Anguilla;Anguilla australis
KF766027.1	Eukaryota;Chordata;Aves;Piciformes;Picidae;Picus;Picus sharpei
GU734780.1	Eukaryota;Chordata;Mammalia;Perissodactyla;Equidae;Equus;Equus caballus
MH746950.1	Eukaryota;Chordata;Mammalia;Carnivora;Canidae;Canis;Canis lupus
KM096970.1	Eukaryota;Chordata;Chondrichthyes;Lamniformes;Alopiidae;Cetorhinus;Cetorhinus maximus
HM627323.1	Eukaryota;Chordata;Aves;Psittaciformes;Psittacidae;Brotogeris;Brotogeris cyanoptera
KX641329.1	Eukaryota;Chordata;Mammalia;Carnivora;Ursidae;Ursus;Ursus arctos
KT894100.1	Eukaryota;Chordata;Actinopteri;Cypriniformes;Cyprinidae;Ctenopharyngodon;Ctenopharyngodon idella
KJ445808.1	Eukaryota;Chordata;Mammalia;Primates;Hominidae;Homo;Homo sapiens
JN214461.1	Eukaryota;Chordata;Mammalia;Primates;Hominidae;Homo;Homo sapiens
KY052147.1	Eukaryota;Chordata;Mammalia;Artiodactyla;Cervidae;Muntiacus;Muntiacus sp. SUM3
LC069446.1	Eukaryota;Chordata;Actinopteri;Cypriniformes;Cyprinidae;Raiamas;Raiamas bola
MN200840.1	Eukaryota;Chordata;Mammalia;Artiodactyla;Bovidae;Bos;Bos taurus
AB974599.1	Eukaryota;Chordata;Chondrichthyes;Lamniformes;Alopiidae;Carcharodon;Carcharodon carcharias
KP100054.1	Eukaryota;Chordata;NA;Testudines;Geoemydidae;Mauremys;Mauremys rivulata
HM180327.1	Eukaryota;Chordata;Lepidosauria;Squamata;Gekkonidae;Hemidactylus;Hemidactylus kyaboboensis
LC499578.1	Eukaryota;Chordata;Actinopteri;Tetraodontiformes;Balistidae;Abalistes;Abalistes stellatus
JQ045071.1	Eukaryota;Chordata;Mammalia;Primates;Hominidae;Homo;Homo sapiens
X89783.1	Eukaryota;Chordata;Mammalia;Rodentia;Cricetidae;Onychomys;Onychomys torridus
LC193266.1	Eukaryota;Chordata;Actinopteri;Perciformes;Cottidae;Cottus;Cottus pollux
FJ215053.1	Eukaryota;Chordata;Actinopteri;Gadiformes;Gadidae;Merlangius;Merlangius merlangus
JF342867.1	Eukaryota;Chordata;Mammalia;Carnivora;Canidae;Canis;Canis lupus
LC036894.1	Eukaryota;Chordata;Actinopteri;Syngnathiformes;Mullidae;Parupeneus;Parupeneus cyclostomus
FQ211522.1	Eukaryota;Chordata;Mammalia;Rodentia;Muridae;Rattus;Rattus norvegicus
JF272813.1	Eukaryota;Chordata;Lepidosauria;Squamata;Iguanidae;Liolaemus;Liolaemus petrophilus
JQ688040.1	Eukaryota;Chordata;NA;Testudines;Trionychidae;Pelodiscus;Pelodiscus sinensis
AY465753.1	Eukaryota;Chordata;Aves;Pelecaniformes;Threskiornithidae;Platalea;Platalea leucorodia
LC026614.1	Eukaryota;Chordata;Actinopteri;Perciformes;Sebastidae;Hozukius;Hozukius emblemarius
KX381513.1	Eukaryota;Chordata;Mammalia;Carnivora;Procyonidae;Procyon;Procyon cancrivorus
AB370894.1	Eukaryota;Chordata;Actinopteri;Atheriniformes;Atherinopsidae;Odontesthes;Odontesthes sp. Odsp-001
KX211932.1	Eukaryota;Chordata;Mammalia;Primates;Hominidae;Pan;Pan paniscus
AY372799.1	Eukaryota;Chordata;Actinopteri;Perciformes;Percidae;Percina;Percina evides
KP129088.1	Eukaryota;Chordata;Mammalia;Carnivora;Canidae;Urocyon;Urocyon cinereoargenteus
KX641335.1	Eukaryota;Chordata;Mammalia;Carnivora;Ursidae;Ursus;Ursus spelaeus
JF795976.1	Eukaryota;Chordata;Mammalia;Rodentia;Muridae;Otomys;Otomys tropicalis
LC032561.1	Eukaryota;Chordata;Actinopteri;Perciformes;Serranidae;Plectropomus;Plectropomus leopardus
DQ112934.2	Eukaryota;Chordata;Mammalia;Primates;Hominidae;Homo;Homo sapiens
LC069470.1	Eukaryota;Chordata;Actinopteri;Cypriniformes;Botiidae;Yasuhikotakia;Yasuhikotakia modesta
MF554690.1	Eukaryota;Chordata;NA;Testudines;Cheloniidae;Caretta;Caretta caretta
LC277866.1	Eukaryota;Chordata;Actinopteri;Atheriniformes;Atherinidae;Hypoatherina;Hypoatherina woodwardi
AF447239.1	Eukaryota;Chordata;Aves;Passeriformes;Icteridae;Sturnella;Sturnella militaris
KJ142213.1	Eukaryota;Chordata;Aves;Psittaciformes;Psittacidae;Eupsittula;Eupsittula canicularis
AF297694.1	Eukaryota;Chordata;Mammalia;Peramelemorphia;Peroryctidae;Echymipera;Echymipera clara
KM282417.1	Eukaryota;Chordata;Actinopteri;Cyprinodontiformes;Poeciliidae;Gambusia;Gambusia holbrooki
LC069751.1	Eukaryota;Chordata;Actinopteri;Syngnathiformes;Callionymidae;Callionymus;Callionymus kaianus
KM112330.1	Eukaryota;Chordata;Mammalia;Primates;Cheirogaleidae;Cheirogaleus;Cheirogaleus medius
MF056281.1	Eukaryota;Chordata;Mammalia;Primates;Hominidae;Homo;Homo sapiens
EU715418.1	Eukaryota;Chordata;Actinopteri;Mugiliformes;Mugilidae;Mugil;Mugil curema
LK054805.1	Eukaryota;Chordata;Aves;Apterygiformes;Apterygidae;Apteryx;Apteryx australis
EU649282.1	Eukaryota;Chordata;Lepidosauria;Squamata;Iguanidae;Liolaemus;Liolaemus tenuis
KC507828.1	Eukaryota;Chordata;Amphibia;Caudata;Salamandridae;Tylototriton;Tylototriton shanjing
LC500736.1	Eukaryota;Chordata;Actinopteri;Gobiiformes;Gobiidae;Pterogobius;Pterogobius zonoleucus
LC327094.1	Eukaryota;Chordata;Actinopteri;Cypriniformes;Cyprinidae;Tor;Tor putitora
LC278137.1	Eukaryota;Chordata;Actinopteri;Blenniiformes;Blenniidae;Petroscirtes;Petroscirtes variabilis
KF408422.1	Eukaryota;Chordata;Mammalia;Primates;Hominidae;Homo;Homo sapiens
MG250524.1	Eukaryota;Chordata;Mammalia;Artiodactyla;Suidae;Sus;Sus scrofa
JX647800.1	Eukaryota;Chordata;Mammalia;Artiodactyla;Bovidae;Antilope;Antilope cervicapra
JQ639061.1	Eukaryota;Chordata;Actinopteri;Pleuronectiformes;Cynoglossidae;Symphurus;Symphurus plagiusa
KT368742.1	Eukaryota;Chordata;Mammalia;Perissodactyla;Equidae;Equus;Equus przewalskii
AY274012.1	Eukaryota;Chordata;Aves;Coliiformes;Coliidae;Urocolius;Urocolius macrourus
KY421807.1	Eukaryota;Chordata;Actinopteri;Labriformes;Labridae;Calotomus;Calotomus carolinus
AP011375.1	Eukaryota;Chordata;Actinopteri;Cypriniformes;Cyprinidae;Scaphognathops;Scaphognathops bandanensis
KY127479.1	Eukaryota;Chordata;Lepidosauria;Squamata;Iguanidae;Liolaemus;Liolaemus smaug
KX778152.1	Eukaryota;Chordata;Lepidosauria;Squamata;Sphaerodactylidae;Aristelliger;Aristelliger praesignis
AP018095.1	Eukaryota;Chordata;Actinopteri;Gobiiformes;Gobiidae;Schismatogobius;Schismatogobius ampluvinculus
DQ283053.1	Eukaryota;Chordata;Amphibia;Anura;Pipidae;Pipa;Pipa pipa
LC146051.1	Eukaryota;Chordata;Actinopteri;Characiformes;Characidae;Hyphessobrycon;Hyphessobrycon reticulatus
FN390858.1	Eukaryota;Chordata;Mammalia;Carnivora;Ursidae;Ursus;Ursus spelaeus
EF615599.1	Eukaryota;Chordata;Lepidosauria;Squamata;Iguanidae;Microlophus;Microlophus atacamensis
GU130603.1	Eukaryota;Chordata;Chondrichthyes;Squaliformes;Dalatiidae;Dalatias;Dalatias licha
KY039250.1	Eukaryota;Chordata;Chondrichthyes;Carcharhiniformes;Carcharhinidae;Glyphis;Glyphis glyphis
KC202984.1	Eukaryota;Chordata;Mammalia;Perissodactyla;Equidae;Equus;Equus caballus
KY127457.1	Eukaryota;Chordata;Lepidosauria;Squamata;Iguanidae;Liolaemus;Liolaemus elongatus
EU715422.1	Eukaryota;Chordata;Actinopteri;Mugiliformes;Mugilidae;Chelon;Chelon auratus
AP011276.1	Eukaryota;Chordata;Actinopteri;Cypriniformes;Cyprinidae;Chrosomus;Chrosomus erythrogaster
KF783169.1	Eukaryota;Chordata;Mammalia;Eulipotyphla;Erinaceidae;Erinaceus;Erinaceus amurensis
KR478016.1	Eukaryota;Chordata;Actinopteri;Siluriformes;Loricariidae;Rineloricaria;Rineloricaria sp. Huacamayo
KF626377.1	Eukaryota;Chordata;Actinopteri;Cypriniformes;Cyprinidae;Onychostoma;Onychostoma rara
JX899743.1	Eukaryota;Chordata;Actinopteri;Siluriformes;Doradidae;Acanthodoras;Acanthodoras cataphractus
KC778966.1	Eukaryota;Chordata;Aves;Galliformes;Phasianidae;Crossoptilon;Crossoptilon auritum
KC136451.1	Eukaryota;Chordata;Actinopteri;Centrarchiformes;Kyphosidae;Kyphosus;Kyphosus vaigiensis
AY164514.1	Eukaryota;Chordata;Aves;Anseriformes;Anatidae;Anser;Anser fabalis
KF992967.1	Eukaryota;Chordata;Lepidosauria;Squamata;Typhlopidae;Anilios;Anilios bituberculatus
KY018674.1	Eukaryota;Chordata;Aves;Passeriformes;Corvidae;Corvus;Corvus splendens
EF472075.1	Eukaryota;Chordata;Amphibia;Anura;Hylidae;Pseudacris;Pseudacris n. sp. ECM-2007
AF088960.1	Eukaryota;Chordata;Mammalia;Dasyuromorphia;Dasyuridae;Sminthopsis;Sminthopsis aitkeni
KR478031.1	Eukaryota;Chordata;Actinopteri;Siluriformes;Loricariidae;Rineloricaria;Rineloricaria sp. Orinoco
AP012090.1	Eukaryota;Chordata;Actinopteri;Cypriniformes;Cyprinidae;Luxilus;Luxilus cornutus
KF969039.1	Eukaryota;Chordata;Lepidosauria;Squamata;Iguanidae;Liolaemus;Liolaemus fitzingerii
MF893936.1	Eukaryota;Chordata;Mammalia;Primates;Cercopithecidae;Macaca;Macaca fascicularis
KF163077.1	Eukaryota;Chordata;Mammalia;Artiodactyla;Bovidae;Bos;Bos taurus
MH109940.1	Eukaryota;Chordata;Mammalia;Artiodactyla;Camelidae;Camelus;Camelus bactrianus
GQ264676.1	Eukaryota;Chordata;Aves;Accipitriformes;Accipitridae;Leucopternis;Leucopternis occidentalis
AY012103.1	Eukaryota;Chordata;Mammalia;NA;Tenrecidae;Echinops;Echinops telfairi
LC069448.1	Eukaryota;Chordata;Actinopteri;Cypriniformes;Cyprinidae;Salmostoma;Salmostoma phulo
MF058449.1	Eukaryota;Chordata;Mammalia;Primates;Hominidae;Homo;Homo sapiens
LC026768.1	Eukaryota;Chordata;Actinopteri;Tetraodontiformes;Monacanthidae;Pervagor;Pervagor janthinosoma
AF148345.1	Eukaryota;Chordata;Actinopteri;Cypriniformes;Cyprinidae;Hybopsis;Hybopsis zanema
KF570333.1	Eukaryota;Chordata;Mammalia;Artiodactyla;Delphinidae;Tursiops;Tursiops truncatus
KT966735.1	Eukaryota;Chordata;Actinopteri;Cypriniformes;Nemacheilidae;Triplophysa;Triplophysa lixianensis
KY211032.1	Eukaryota;Chordata;Mammalia;Lagomorpha;Leporidae;Lepus;Lepus europaeus
AF294451.1	Eukaryota;Chordata;Actinopteri;Centrarchiformes;Percichthyidae;Maccullochella;Maccullochella macquariensis
KC621316.1	Eukaryota;Chordata;Lepidosauria;Squamata;Xantusiidae;Lepidophyma;Lepidophyma sylvaticum
EF376048.1	Eukaryota;Chordata;Amphibia;Anura;Hylidae;Phyllomedusa;Phyllomedusa hypochondrialis
LC146246.1	Eukaryota;Chordata;Actinopteri;Chaetodontiformes;Chaetodontidae;Chaetodon;Chaetodon mertensii
LC032514.1	Eukaryota;Chordata;Actinopteri;Perciformes;Serranidae;Plectropomus;Plectropomus leopardus
GQ366238.1	Eukaryota;Chordata;Amphibia;Anura;Hylidae;Pithecopus;Pithecopus rohdei
GU989074.1	Eukaryota;Chordata;Amphibia;Anura;Hylidae;Dryophytes;Dryophytes eximius
KX381696.1	Eukaryota;Chordata;Mammalia;Chiroptera;Phyllostomidae;Lichonycteris;Lichonycteris obscura
EF532933.1	Eukaryota;Chordata;Aves;Gruiformes;Rhynochetidae;Rhynochetos;Rhynochetos jubatus
HM746791.1	Eukaryota;Chordata;Aves;Columbiformes;Columbidae;Geopelia;Geopelia striata
KM676412.1	Eukaryota;Chordata;Actinopteri;Cypriniformes;Cobitidae;Iksookimia;Iksookimia koreensis
KM101625.1	Eukaryota;Chordata;Mammalia;Primates;Hominidae;Homo;Homo sapiens
GU981017.1	Eukaryota;Chordata;Mammalia;Eulipotyphla;Soricidae;Blarinella;Blarinella griselda
DQ148355.1	Eukaryota;Chordata;Aves;Accipitriformes;Accipitridae;Parabuteo;Parabuteo unicinctus
EF126111.1	Eukaryota;Chordata;Actinopteri;Tetraodontiformes;Tetraodontidae;Takifugu;Takifugu alboplumbeus
JF795327.1	Eukaryota;Chordata;Mammalia;Rodentia;Geomyidae;Thomomys;Thomomys bulbivorus
GU187161.1	Eukaryota;Chordata;Mammalia;Artiodactyla;Delphinidae;Orcinus;Orcinus orca
KC292944.1	Eukaryota;Chordata;Actinopteri;Cypriniformes;Cyprinidae;Hypophthalmichthys;Hypophthalmichthys nobilis
FJ472539.1	Eukaryota;Chordata;Mammalia;Rodentia;Hystricidae;Hystrix;Hystrix cristata
GQ850638.1	Eukaryota;Chordata;Lepidosauria;Squamata;Xantusiidae;Lepidophyma;Lepidophyma flavimaculatum
KJ669141.1	Eukaryota;Chordata;Mammalia;Primates;Hominidae;Homo;Homo sapiens
KJ446775.1	Eukaryota;Chordata;Mammalia;Primates;Hominidae;Homo;Homo sapiens
KP642032.1	Eukaryota;Chordata;Mammalia;Carnivora;Mustelidae;Gulo;Gulo gulo
FN390860.1	Eukaryota;Chordata;Mammalia;Carnivora;Ursidae;Ursus;Ursus spelaeus
LC049727.1	Eukaryota;Chordata;Actinopteri;Gobiiformes;Gobiidae;Paratrypauchen;Paratrypauchen microcephalus
KM101639.1	Eukaryota;Chordata;Mammalia;Primates;Hominidae;Homo;Homo sapiens
AF294445.1	Eukaryota;Chordata;Actinopteri;Centrarchiformes;Percichthyidae;Macquaria;Macquaria australasica
FN390870.1	Eukaryota;Chordata;Mammalia;Carnivora;Ursidae;Ursus;Ursus spelaeus
FN675576.1	Eukaryota;Chordata;Aves;Columbiformes;Columbidae;Columba;Columba oenas
AY662072.1	Eukaryota;Chordata;Lepidosauria;Squamata;Iguanidae;Liolaemus;Liolaemus buergeri
AY649122.1	Eukaryota;Chordata;Lepidosauria;Squamata;Scincidae;Hakaria;Hakaria simonyi
KF783177.1	Eukaryota;Chordata;Mammalia;Eulipotyphla;Erinaceidae;Atelerix;Atelerix frontalis
KT213590.1	Eukaryota;Chordata;Actinopteri;Cypriniformes;Nemacheilidae;Triplophysa;Triplophysa dalaica
MF058110.1	Eukaryota;Chordata;Mammalia;Primates;Hominidae;Homo;Homo sapiens
KR477882.1	Eukaryota;Chordata;Actinopteri;Siluriformes;Loricariidae;Cteniloricaria;Cteniloricaria napova
LC021068.1	Eukaryota;Chordata;Actinopteri;Aulopiformes;Synodontidae;Saurida;Saurida elongata
GU189670.1	Eukaryota;Chordata;Mammalia;Primates;Hominidae;Pan;Pan paniscus
KY628253.1	Eukaryota;Chordata;Actinopteri;Cypriniformes;Acheilognathidae;Rhodeus;Rhodeus notatus
GU187175.1	Eukaryota;Chordata;Mammalia;Artiodactyla;Delphinidae;Orcinus;Orcinus orca
KY707312.1	Eukaryota;Chordata;Mammalia;Rodentia;Cricetidae;Isthmomys;Isthmomys pirrensis
AY337534.1	Eukaryota;Chordata;Mammalia;Artiodactyla;Bovidae;Bos;Bos taurus
DQ073499.1	Eukaryota;Chordata;Mammalia;Primates;Lemuridae;Eulemur;Eulemur fulvus
JQ045025.1	Eukaryota;Chordata;Mammalia;Primates;Hominidae;Homo;Homo sapiens
LC105957.1	Eukaryota;Chordata;Actinopteri;Clupeiformes;Clupeidae;Sardinops;Sardinops sagax
AF154051.1	Eukaryota;Chordata;Amphibia;Gymnophiona;Typhlonectidae;Typhlonectes;Typhlonectes natans
KJ446769.1	Eukaryota;Chordata;Mammalia;Primates;Hominidae;Homo;Homo sapiens
U90405.1	Eukaryota;Chordata;Actinopteri;Perciformes;Stichaeidae;Dictyosoma;Dictyosoma burgeri
LC091949.1	Eukaryota;Chordata;Actinopteri;Perciformes;Agonidae;Nautichthys;Nautichthys oculofasciatus
LC092008.1	Eukaryota;Chordata;Actinopteri;Perciformes;Stichaeidae;Chirolophis;Chirolophis nugator
AY488218.1	Eukaryota;Chordata;Aves;Passeriformes;Meliphagidae;Melithreptus;Melithreptus brevirostris
LC458380.1	Eukaryota;Chordata;Actinopteri;Argentiniformes;Argentinidae;Argentina;Argentina silus
LC278216.1	Eukaryota;Chordata;Actinopteri;Gobiiformes;Gobiidae;Luciogobius;Luciogobius guttatus
AF433918.1	Eukaryota;Chordata;Mammalia;Rodentia;Caviidae;Dolichotis;Dolichotis salinicola
KF969011.1	Eukaryota;Chordata;Lepidosauria;Squamata;Iguanidae;Liolaemus;Liolaemus boulengeri
LC020991.1	Eukaryota;Chordata;Actinopteri;Argentiniformes;Opisthoproctidae;Macropinna;Macropinna microstoma
KF783167.1	Eukaryota;Chordata;Mammalia;Eulipotyphla;Erinaceidae;Erinaceus;Erinaceus concolor
KY974341.1	Eukaryota;Chordata;Aves;Columbiformes;Columbidae;Ectopistes;Ectopistes migratorius
MF038711.1	Eukaryota;Chordata;Mammalia;Chiroptera;Vespertilionidae;Glauconycteris;Glauconycteris alboguttata
EF373884.1	Eukaryota;Chordata;Aves;Galliformes;Phasianidae;Gallus;Gallus gallus
KC572727.1	Eukaryota;Chordata;Mammalia;Artiodactyla;Balaenopteridae;Balaenoptera;Balaenoptera physalus
LC049932.1	Eukaryota;Chordata;Actinopteri;Perciformes;Liparidae;Crystallias;Crystallias matsushimae
KM657956.1	Eukaryota;Chordata;Actinopteri;Gobiiformes;Odontobutidae;Perccottus;Perccottus glenii
MH479394.1	Eukaryota;Chordata;Actinopteri;Gobiiformes;Eleotridae;Eleotris;Eleotris fusca
JX303828.1	Eukaryota;Chordata;Mammalia;Primates;Hominidae;Homo;Homo sapiens
JQ520036.1	Eukaryota;Chordata;Aves;Apodiformes;Apodidae;Apus;Apus barbatus
KJ504928.1	Eukaryota;Chordata;Lepidosauria;Squamata;Scincidae;Ctenotus;Ctenotus lancelini
LC091782.1	Eukaryota;Chordata;Actinopteri;Stomiiformes;Stomiidae;Eustomias;Eustomias obscurus
KF969005.1	Eukaryota;Chordata;Lepidosauria;Squamata;Iguanidae;Liolaemus;Liolaemus azarai
MF057253.1	Eukaryota;Chordata;Mammalia;Primates;Hominidae;Homo;Homo sapiens
AF165452.1	Eukaryota;Chordata;Aves;Galliformes;Cracidae;Pipile;Pipile jacutinga
GU189674.1	Eukaryota;Chordata;Mammalia;Primates;Hominidae;Pan;Pan paniscus
MF805815.1	Eukaryota;Chordata;Actinopteri;Characiformes;Characidae;Astyanax;Astyanax giton
KF969118.1	Eukaryota;Chordata;Lepidosauria;Squamata;Iguanidae;Liolaemus;Liolaemus somuncurae
DQ116835.1	Eukaryota;Chordata;Amphibia;Anura;Hylidae;Litoria;Litoria bicolor
FJ588900.1	Eukaryota;Chordata;Mammalia;Chiroptera;Pteropodidae;Pteropus;Pteropus seychellensis
KM611466.1	Eukaryota;Chordata;Aves;Psittaciformes;Psittacidae;Ara;Ara militaris
AB108579.1	Eukaryota;Chordata;Actinopteri;Gobiiformes;Gobiidae;Brachygobius;Brachygobius doriae
EF472150.1	Eukaryota;Chordata;Amphibia;Anura;Hylidae;Pseudacris;Pseudacris triseriata
KJ186009.1	Eukaryota;Chordata;Mammalia;Primates;Hominidae;Homo;Homo sapiens
KC622066.1	Eukaryota;Chordata;Mammalia;Primates;Hominidae;Homo;Homo sapiens
LC037029.1	Eukaryota;Chordata;Actinopteri;Centrarchiformes;Kyphosidae;Girella;Girella leonina
LC458393.1	Eukaryota;Chordata;Actinopteri;Alepocephaliformes;Alepocephalidae;Bathylaco;Bathylaco nigricans
KM061576.1	Eukaryota;Chordata;Mammalia;Carnivora;Canidae;Canis;Canis lupus
EF472140.1	Eukaryota;Chordata;Amphibia;Anura;Hylidae;Pseudacris;Pseudacris triseriata
DQ304979.1	Eukaryota;Chordata;Mammalia;Primates;Hominidae;Homo;Homo sapiens
KP208130.1	Eukaryota;Chordata;Lepidosauria;Squamata;Phrynosomatidae;Sceloporus;Sceloporus spinosus
KF923663.1	Eukaryota;Chordata;Lepidosauria;Squamata;Iguanidae;Liolaemus;Liolaemus pachacutec
KX381334.1	Eukaryota;Chordata;Mammalia;Chiroptera;Vespertilionidae;Eptesicus;Eptesicus furinalis
AB099483.1	Eukaryota;Chordata;Mammalia;Eulipotyphla;Talpidae;Urotrichus;Urotrichus talpoides
KR477935.1	Eukaryota;Chordata;Actinopteri;Siluriformes;Loricariidae;Sturisoma;Sturisoma sp. Rio Branco
AJ222767.1	Eukaryota;Chordata;Mammalia;Rodentia;Caviidae;Cavia;Cavia porcellus
EF011541.1	Eukaryota;Chordata;Amphibia;Anura;Leptodactylidae;Engystomops;Engystomops petersi
AJ628379.1	Eukaryota;Chordata;Mammalia;Didelphimorphia;Didelphidae;Marmosops;Marmosops impavidus
AY279578.1	Eukaryota;Chordata;Actinopteri;Labriformes;Labridae;Bodianus;Bodianus mesothorax
JQ045050.1	Eukaryota;Chordata;Mammalia;Primates;Hominidae;Homo;Homo sapiens
KT443991.1	Eukaryota;Chordata;Actinopteri;Synbranchiformes;Mastacembelidae;Macrognathus;Macrognathus aculeatus
GQ464260.1	Eukaryota;Chordata;Mammalia;Artiodactyla;Bovidae;Bos;Bos grunniens
FJ668184.1	Eukaryota;Chordata;Amphibia;Anura;Leptodactylidae;Engystomops;Engystomops petersi
AB972207.1	Eukaryota;Chordata;Actinopteri;NA;Polynemidae;Polydactylus;Polydactylus plebeius
KU290639.1	Eukaryota;Chordata;Mammalia;Carnivora;Canidae;Canis;Canis lupus
DQ073487.1	Eukaryota;Chordata;Mammalia;Primates;Galagidae;Galago;Galago senegalensis
KP979711.1	Eukaryota;Chordata;Actinopteri;Cypriniformes;Botiidae;Sinibotia;Sinibotia robusta
AY347465.1	Eukaryota;Chordata;Amphibia;Anura;Alytidae;Discoglossus;Discoglossus montalentii
MG181964.1	Eukaryota;Chordata;Mammalia;Dasyuromorphia;Dasyuridae;Pseudantechinus;Pseudantechinus macdonnellensis
HQ167082.1	Eukaryota;Chordata;Lepidosauria;Squamata;Cordylidae;Smaug;Smaug giganteus
HQ141735.1	Eukaryota;Chordata;Mammalia;Rodentia;Geomyidae;Thomomys;Thomomys umbrinus
JX508752.1	Eukaryota;Chordata;Amphibia;Caudata;Hynobiidae;Salamandrella;Salamandrella keyserlingii
JF911708.1	Eukaryota;Chordata;Actinopteri;Mugiliformes;Mugilidae;Joturus;Joturus pichardi
KF856964.1	Eukaryota;Chordata;Actinopteri;Cypriniformes;Cyprinidae;Cyprinus;Cyprinus carpio
MG590274.1	Eukaryota;Chordata;Aves;Columbiformes;Columbidae;Goura;Goura cristata
KP011112.1	Eukaryota;Chordata;Amphibia;Anura;Hylidae;Tepuihyla;Tepuihyla edelcae
KP001501.1	Eukaryota;Chordata;Mammalia;Carnivora;Felidae;Panthera;Panthera leo
LC385170.1	Eukaryota;Chordata;Actinopteri;Salmoniformes;Salmonidae;Salvelinus;Salvelinus fontinalis
AP009577.1	Eukaryota;Chordata;Actinopteri;Alepocephaliformes;Alepocephalidae;Bathytroctes;Bathytroctes macrolepis
KC193761.1	Eukaryota;Chordata;Actinopteri;Clupeiformes;Clupeidae;Clupea;Clupea harengus
AB119072.1	Eukaryota;Chordata;Mammalia;Carnivora;Mustelidae;Mustela;Mustela sibirica
KM224286.1	Eukaryota;Chordata;Mammalia;Carnivora;Felidae;Lynx;Lynx lynx
EU877716.1	Eukaryota;Chordata;Actinopteri;Gadiformes;Gadidae;Gadus;Gadus morhua
DQ780884.1	Eukaryota;Chordata;Aves;Accipitriformes;Accipitridae;Pandion;Pandion haliaetus
KP027535.1	Eukaryota;Chordata;Actinopteri;Characiformes;Bryconidae;Brycon;Brycon henni
KJ637096.1	Eukaryota;Chordata;Mammalia;Carnivora;Canidae;Canis;Canis lupus
KC136575.1	Eukaryota;Chordata;Actinopteri;Centrarchiformes;Kyphosidae;Kyphosus;Kyphosus cornelii
EF380263.1	Eukaryota;Chordata;Aves;Charadriiformes;Charadriidae;Anarhynchus;Anarhynchus frontalis
LC032734.1	Eukaryota;Chordata;Actinopteri;Perciformes;Serranidae;Plectropomus;Plectropomus leopardus
DQ915284.1	Eukaryota;Chordata;Lepidosauria;Squamata;Scincidae;Lerista;Lerista bougainvillii
MG674648.1	Eukaryota;Chordata;Mammalia;Rodentia;Cricetidae;Peromyscus;Peromyscus leucopus
KJ504910.1	Eukaryota;Chordata;Lepidosauria;Squamata;Scincidae;Ctenotus;Ctenotus euclae
LC193180.1	Eukaryota;Chordata;Actinopteri;Cypriniformes;Cyprinidae;Carassius;Carassius langsdorfii
LC032669.1	Eukaryota;Chordata;Actinopteri;Perciformes;Serranidae;Plectropomus;Plectropomus leopardus
LC036927.1	Eukaryota;Chordata;Actinopteri;Perciformes;Cottidae;Icelus;Icelus cataphractus
JN089858.1	Eukaryota;Chordata;Actinopteri;Siluriformes;Loricariidae;Neoplecostomus;Neoplecostomus bandeirante
AY279586.1	Eukaryota;Chordata;Actinopteri;Labriformes;Labridae;Choerodon;Choerodon schoenleinii
LC193147.1	Eukaryota;Chordata;Actinopteri;Zeiformes;Zenionidae;Zenion;Zenion japonicum
KC193772.1	Eukaryota;Chordata;Actinopteri;Clupeiformes;Clupeidae;Clupea;Clupea harengus
KX826748.1	Eukaryota;Chordata;Lepidosauria;Squamata;Iguanidae;Liolaemus;Liolaemus signifer
KF038200.1	Eukaryota;Chordata;Mammalia;Lagomorpha;Ochotonidae;Ochotona;Ochotona curzoniae
KY070154.1	Eukaryota;Chordata;Mammalia;Rodentia;Sciuridae;Tamias;Tamias quadrivittatus
LC145911.1	Eukaryota;Chordata;Actinopteri;Gobiiformes;Gobiidae;Trimma;Trimma sp. CBM DNA No. 2008-128
KY419679.1	Eukaryota;Chordata;Mammalia;Carnivora;Ursidae;Ursus;Ursus arctos
AP004107.1	Eukaryota;Chordata;Actinopteri;Alepocephaliformes;Platytroctidae;Platytroctes;Platytroctes apus
KU290441.1	Eukaryota;Chordata;Mammalia;Carnivora;Canidae;Canis;Canis lupus
EF472138.1	Eukaryota;Chordata;Amphibia;Anura;Hylidae;Pseudacris;Pseudacris triseriata
KU309159.1	Eukaryota;Chordata;Lepidosauria;Squamata;Scincidae;Lerista;Lerista cinerea
MK790722.1	Eukaryota;Chordata;Mammalia;Artiodactyla;Delphinidae;Globicephala;Globicephala macrorhynchus
JF272805.1	Eukaryota;Chordata;Lepidosauria;Squamata;Iguanidae;Liolaemus;Liolaemus escarchadosi
KM851018.1	Eukaryota;Chordata;Mammalia;Primates;Cercopithecidae;Macaca;Macaca fascicularis
KP233827.1	Eukaryota;Chordata;Mammalia;Rodentia;Muridae;Rattus;Rattus norvegicus
KJ564203.1	Eukaryota;Chordata;Actinopteri;Anguilliformes;Anguillidae;Anguilla;Anguilla rostrata
KX245144.1	Eukaryota;Chordata;Aves;Passeriformes;Corvidae;Corvus;Corvus ruficollis
KJ148630.1	Eukaryota;Chordata;Aves;Passeriformes;Passeridae;Montifringilla;Montifringilla adamsi
LC499186.1	Eukaryota;Chordata;Actinopteri;Perciformes;Triglidae;Lepidotrigla;Lepidotrigla punctipectoralis
KP776996.1	Eukaryota;Chordata;Mammalia;Artiodactyla;Bovidae;Bos;Bos taurus
MF166863.1	Eukaryota;Chordata;Mammalia;Artiodactyla;Delphinidae;Lagenorhynchus;Lagenorhynchus obliquidens
JQ520038.1	Eukaryota;Chordata;Aves;Apodiformes;Apodidae;Apus;Apus niansae
AF038313.1	Eukaryota;Chordata;Mammalia;Dasyuromorphia;Dasyuridae;Murexia;Murexia habbema
EF657299.1	Eukaryota;Chordata;Mammalia;Primates;Hominidae;Homo;Homo sapiens
LC499601.1	Eukaryota;Chordata;Actinopteri;Gobiiformes;Gobiidae;Acentrogobius;Acentrogobius virgatulus
MH538769.1	Eukaryota;Chordata;Actinopteri;Atheriniformes;Atherinopsidae;Menidia;Menidia menidia
LC032742.1	Eukaryota;Chordata;Actinopteri;Perciformes;Serranidae;Plectropomus;Plectropomus leopardus
AB095998.1	Eukaryota;Chordata;Actinopteri;Osmeriformes;Osmeridae;Spirinchus;Spirinchus lanceolatus
KP208057.1	Eukaryota;Chordata;Lepidosauria;Squamata;Phrynosomatidae;Sceloporus;Sceloporus horridus
KT000008.1	Eukaryota;Chordata;Mammalia;Macroscelidea;Macroscelididae;Petrosaltator;Petrosaltator rozeti
KF163093.1	Eukaryota;Chordata;Mammalia;Artiodactyla;Bovidae;Bos;Bos taurus
KF006339.1	Eukaryota;Chordata;Actinopteri;Cypriniformes;Cyprinidae;Pungtungia;Pungtungia herzi
LC091941.1	Eukaryota;Chordata;Actinopteri;Perciformes;Cottidae;Oligocottus;Oligocottus maculosus
KT626852.1	Eukaryota;Chordata;Aves;Galliformes;Phasianidae;Gallus;Gallus gallus
U71243.1	Eukaryota;Chordata;Amphibia;Caudata;Plethodontidae;Phaeognathus;Phaeognathus hubrichti
JQ044930.1	Eukaryota;Chordata;Mammalia;Primates;Hominidae;Homo;Homo sapiens
KX591614.1	Eukaryota;Chordata;Mammalia;Chiroptera;Vespertilionidae;Neoromicia;Neoromicia capensis
HG799088.2	Eukaryota;Chordata;Actinopteri;Centrarchiformes;Percichthyidae;Macquaria;Macquaria australasica
KF160921.1	Eukaryota;Chordata;Actinopteri;Cypriniformes;Cyprinidae;Cirrhinus;Cirrhinus molitorella
JQ962984.1	Eukaryota;Chordata;Aves;Charadriiformes;Scolopacidae;Gallinago;Gallinago imperialis
KC622068.1	Eukaryota;Chordata;Mammalia;Primates;Hominidae;Homo;Homo sapiens
KP685199.1	Eukaryota;Chordata;Amphibia;Anura;Bufonidae;Rhinella;Rhinella dorbignyi
KC346186.1	Eukaryota;Chordata;Mammalia;Primates;Hominidae;Homo;Homo sapiens
EU601195.1	Eukaryota;Chordata;Actinopteri;Labriformes;Labridae;Scarus;Scarus dimidiatus
LC474200.1	Eukaryota;Chordata;Actinopteri;Labriformes;Labridae;Parajulis;Parajulis poecilepterus
KJ700438.1	Eukaryota;Chordata;NA;Testudines;Geoemydidae;Mauremys;Mauremys reevesii
LC499527.1	Eukaryota;Chordata;Actinopteri;Pleuronectiformes;Bothidae;Taeniopsetta;Taeniopsetta ocellata
LS992596.1	Eukaryota;Chordata;Mammalia;Artiodactyla;Bovidae;Capra;Capra hircus
KY040549.1	Eukaryota;Chordata;Lepidosauria;Squamata;Viperidae;Gloydius;Gloydius monticola
KM101685.1	Eukaryota;Chordata;Mammalia;Primates;Hominidae;Homo;Homo sapiens
KY039213.1	Eukaryota;Chordata;Chondrichthyes;Carcharhiniformes;Carcharhinidae;Glyphis;Glyphis glyphis
AP011326.1	Eukaryota;Chordata;Actinopteri;Cypriniformes;Cyprinidae;Tor;Tor putitora
JX969064.1	Eukaryota;Chordata;Lepidosauria;Squamata;Iguanidae;Phymaturus;Phymaturus punae
JN632626.1	Eukaryota;Chordata;Mammalia;Artiodactyla;Bovidae;Connochaetes;Connochaetes gnou
FJ616395.1	Eukaryota;Chordata;Actinopteri;NA;Pseudochromidae;Cypho;Cypho purpurascens
MH325577.1	Eukaryota;Chordata;Actinopteri;Clupeiformes;Pristigasteridae;Ilisha;Ilisha filigera
DQ073522.1	Eukaryota;Chordata;Mammalia;Primates;Galagidae;Galago;Galago alleni
LC146098.1	Eukaryota;Chordata;Actinopteri;Anguilliformes;Synaphobranchidae;Synaphobranchus;Synaphobranchus affinis
MG250553.1	Eukaryota;Chordata;Mammalia;Artiodactyla;Suidae;Sus;Sus scrofa
MF770422.1	Eukaryota;Chordata;Aves;Passeriformes;Estrildidae;Lonchura;Lonchura melaena
JN398434.1	Eukaryota;Chordata;Mammalia;Perissodactyla;Equidae;Equus;Equus caballus
KU290827.1	Eukaryota;Chordata;Mammalia;Carnivora;Canidae;Canis;Canis lupus
LC146379.1	Eukaryota;Chordata;Mammalia;Artiodactyla;Balaenopteridae;Balaenoptera;Balaenoptera physalus
DQ347951.2	Eukaryota;Chordata;Actinopteri;Cypriniformes;Cyprinidae;Coreoleuciscus;Coreoleuciscus splendidus
KJ637119.1	Eukaryota;Chordata;Mammalia;Carnivora;Canidae;Canis;Canis lupus
KY052140.1	Eukaryota;Chordata;Mammalia;Artiodactyla;Cervidae;Muntiacus;Muntiacus sp. JAV16
KY419885.1	Eukaryota;Chordata;Aves;Passeriformes;Fringillidae;Emberiza;Emberiza sulphurata
AF381108.1	Eukaryota;Chordata;Actinopteri;Spariformes;Sparidae;Rhabdosargus;Rhabdosargus sarba
EF616861.1	Eukaryota;Chordata;Actinopteri;Chaetodontiformes;Chaetodontidae;Chaetodon;Chaetodon lunula
KT240121.1	Eukaryota;Chordata;Actinopteri;Perciformes;Serranidae;Epinephelus;Epinephelus awoara
KF203133.1	Eukaryota;Chordata;Aves;Anseriformes;Anatidae;Anas;Anas crecca
JQ004278.1	Eukaryota;Chordata;Actinopteri;Cypriniformes;Cyprinidae;Gymnocypris;Gymnocypris przewalskii
MF770325.1	Eukaryota;Chordata;Aves;Passeriformes;Estrildidae;Lonchura;Lonchura castaneothorax
JQ044897.1	Eukaryota;Chordata;Mammalia;Primates;Hominidae;Homo;Homo sapiens
JQ661478.1	Eukaryota;Chordata;Actinopteri;Salmoniformes;Salmonidae;Coregonus;Coregonus lavaretus
LC036893.1	Eukaryota;Chordata;Actinopteri;Syngnathiformes;Mullidae;Upeneus;Upeneus guttatus
HM236178.1	Eukaryota;Chordata;Mammalia;Artiodactyla;Bovidae;Ovis;Ovis aries
LC091862.1	Eukaryota;Chordata;Actinopteri;Lophiiformes;Oneirodidae;Spiniphryne;Spiniphryne gladisfenae
LC105840.1	Eukaryota;Chordata;Actinopteri;Clupeiformes;Clupeidae;Sardinops;Sardinops sagax
KX911323.1	Eukaryota;Chordata;Mammalia;Carnivora;Felidae;Lynx;Lynx pardinus
JQ937174.1	Eukaryota;Chordata;Amphibia;Anura;Leptodactylidae;Pleurodema;Pleurodema borellii
KJ496298.1	Eukaryota;Chordata;Actinopteri;Siluriformes;Ictaluridae;Ictalurus;Ictalurus pricei
MG745391.1	Eukaryota;Chordata;Chondrichthyes;NA;Platyrhinidae;Platyrhina;Platyrhina sinensis
KU309171.1	Eukaryota;Chordata;Lepidosauria;Squamata;Scincidae;Lerista;Lerista hobsoni
AY700285.1	Eukaryota;Chordata;Actinopteri;Tetraodontiformes;Tetraodontidae;Tetraodon;Tetraodon fluviatilis
KX156946.1	Eukaryota;Chordata;Mammalia;Artiodactyla;Cervidae;Rusa;Rusa unicolor
JQ343983.1	Eukaryota;Chordata;Actinopteri;Siluriformes;Bagridae;Hemibagrus;Hemibagrus spilopterus
LC458121.1	Eukaryota;Chordata;Actinopteri;Syngnathiformes;Syngnathidae;Doryrhamphus;Doryrhamphus japonicus
KU290667.1	Eukaryota;Chordata;Mammalia;Carnivora;Canidae;Canis;Canis lupus
LC340324.1	Eukaryota;Chordata;Actinopteri;Holocentriformes;Holocentridae;Myripristis;Myripristis kuntee
KU195441.1	Eukaryota;Chordata;Actinopteri;Perciformes;Serranidae;Epinephelus;Epinephelus coioides
AF381063.1	Eukaryota;Chordata;Actinopteri;Spariformes;Sparidae;Acanthopagrus;Acanthopagrus berda
KF938334.1	Eukaryota;Chordata;Mammalia;Artiodactyla;Bovidae;Ovis;Ovis aries
JQ743657.1	Eukaryota;Chordata;Mammalia;Rodentia;Sciuridae;Petaurista;Petaurista alborufus
KT211436.1	Eukaryota;Chordata;Actinopteri;Perciformes;Percidae;Sander;Sander vitreus
MF966979.1	Eukaryota;Chordata;Actinopteri;Centrarchiformes;Sinipercidae;Siniperca;Siniperca scherzeri
AF154851.1	Eukaryota;Chordata;Actinopteri;Salmoniformes;Salmonidae;Salvelinus;Salvelinus alpinus
AF492753.1	Eukaryota;Chordata;Mammalia;Rodentia;Muridae;Otomys;Otomys jacksoni
AM258984.1	Eukaryota;Chordata;NA;Testudines;Cheloniidae;Lepidochelys;Lepidochelys olivacea
AY254047.1	Eukaryota;Chordata;Mammalia;Primates;Indriidae;Avahi;Avahi laniger
KJ418377.1	Eukaryota;Chordata;Actinopteri;Scombriformes;Stromateidae;Pampus;Pampus chinensis
KJ504946.1	Eukaryota;Chordata;Lepidosauria;Squamata;Scincidae;Ctenotus;Ctenotus quattuordecimlineatus
KJ192209.1	Eukaryota;Chordata;Mammalia;Artiodactyla;Bovidae;Capra;Capra hircus
AF131246.2	Eukaryota;Chordata;Mammalia;Peramelemorphia;Peramelidae;Macrotis;Macrotis lagotis
AP010823.1	Eukaryota;Chordata;Aves;Gruiformes;Rallidae;Coturnicops;Coturnicops exquisitus
AF166347.1	Eukaryota;Chordata;Mammalia;Peramelemorphia;Peramelidae;Perameles;Perameles nasuta
KJ185891.1	Eukaryota;Chordata;Mammalia;Primates;Hominidae;Homo;Homo sapiens
KU158197.1	Eukaryota;Chordata;Aves;Passeriformes;NA;Turnagra;Turnagra capensis
MH884997.1	Eukaryota;Chordata;Amphibia;Anura;Microhylidae;Chiasmocleis;Chiasmocleis mehelyi
KM374656.1	Eukaryota;Chordata;Aves;Passeriformes;Petroicidae;Eopsaltria;Eopsaltria australis
KX964606.1	Eukaryota;Chordata;Mammalia;Eulipotyphla;Erinaceidae;Erinaceus;Erinaceus amurensis
MN122818.1	Eukaryota;Chordata;Mammalia;Chiroptera;Vespertilionidae;Myotis;Myotis nattereri
XR_547361.1	Eukaryota;Chordata;Mammalia;Perissodactyla;Equidae;Equus;Equus przewalskii
U59175.1	Eukaryota;Chordata;Mammalia;Rodentia;Sciuridae;Paraxerus;Paraxerus cepapi
LC026666.1	Eukaryota;Chordata;Actinopteri;NA;Grammatidae;Gramma;Gramma loreto
LC458135.1	Eukaryota;Chordata;Actinopteri;Lutjaniformes;Lutjanidae;Lutjanus;Lutjanus monostigma
LC492376.1	Eukaryota;Chordata;Actinopteri;Carangiformes;Carangidae;Pseudocaranx;Pseudocaranx dentex
KT368741.1	Eukaryota;Chordata;Mammalia;Perissodactyla;Equidae;Equus;Equus caballus
KF010492.1	Eukaryota;Chordata;Lepidosauria;Squamata;Pythonidae;Python;Python bivittatus
KF027439.1	Eukaryota;Chordata;Aves;Galliformes;Phasianidae;Tetraogallus;Tetraogallus tibetanus
LC049839.1	Eukaryota;Chordata;Actinopteri;Gobiiformes;Gobiidae;Parioglossus;Parioglossus dotui
JN830870.1	Eukaryota;Chordata;Amphibia;Anura;Hylidae;Dryophytes;Dryophytes arenicolor
AP011588.1	Eukaryota;Chordata;Actinopteri;Clupeiformes;Clupeidae;Ehirava;Ehirava fluviatilis
KR478023.1	Eukaryota;Chordata;Actinopteri;Siluriformes;Loricariidae;Rineloricaria;Rineloricaria aff. stewarti MHNG 2663.003
LC277834.1	Eukaryota;Chordata;Actinopteri;Aulopiformes;Synodontidae;Saurida;Saurida undosquamis
MF593977.1	Eukaryota;Chordata;Mammalia;Carnivora;Ursidae;Ursus;Ursus arctos
AB233486.1	Eukaryota;Chordata;Actinopteri;Centrarchiformes;Kyphosidae;Girella;Girella punctata
AY427069.1	Eukaryota;Chordata;Mammalia;Rodentia;Bathyergidae;Heliophobius;Heliophobius argenteocinereus
LC036704.1	Eukaryota;Chordata;Actinopteri;Characiformes;Anostomidae;Abramites;Abramites hypselonotus
LC091614.1	Eukaryota;Chordata;Actinopteri;Osmeriformes;Osmeridae;Spirinchus;Spirinchus thaleichthys
FJ458474.1	Eukaryota;Chordata;Lepidosauria;Squamata;Iguanidae;Microlophus;Microlophus albemarlensis
AJ274649.1	Eukaryota;Chordata;Actinopteri;Cypriniformes;Cyprinidae;Acrossocheilus;Acrossocheilus paradoxus
MF770337.1	Eukaryota;Chordata;Aves;Passeriformes;Estrildidae;Lonchura;Lonchura castaneothorax
JX854459.1	Eukaryota;Chordata;Amphibia;Caudata;Salamandridae;Tylototriton;Tylototriton shanjing
LC091709.1	Eukaryota;Chordata;Actinopteri;Stomiiformes;Stomiidae;Astronesthes;Astronesthes splendidus
MF056627.1	Eukaryota;Chordata;Mammalia;Primates;Hominidae;Homo;Homo sapiens
AY549315.1	Eukaryota;Chordata;Amphibia;Anura;Hylidae;Duellmanohyla;Duellmanohyla rufioculis
KX959468.1	Eukaryota;Chordata;Mammalia;Eulipotyphla;Erinaceidae;Paraechinus;Paraechinus hypomelas
LC499529.1	Eukaryota;Chordata;Actinopteri;Pleuronectiformes;Scophthalmidae;Scophthalmus;Scophthalmus maximus
AP011992.1	Eukaryota;Chordata;Actinopteri;Characiformes;Erythrinidae;Hoplias;Hoplias malabaricus
KF317934.1	Eukaryota;Chordata;Mammalia;Artiodactyla;Bovidae;Rupicapra;Rupicapra rupicapra
KU696399.1	Eukaryota;Chordata;Mammalia;Carnivora;Canidae;Canis;Canis lupus
LC105868.1	Eukaryota;Chordata;Actinopteri;Clupeiformes;Clupeidae;Sardinops;Sardinops sagax
LC458089.1	Eukaryota;Chordata;Actinopteri;Syngnathiformes;Syngnathidae;Oostethus;Oostethus brachyurus
LC340078.1	Eukaryota;Chordata;Actinopteri;Holocentriformes;Holocentridae;Myripristis;Myripristis murdjan
MF057711.1	Eukaryota;Chordata;Mammalia;Primates;Hominidae;Homo;Homo sapiens
KC292939.1	Eukaryota;Chordata;Actinopteri;Cypriniformes;Cyprinidae;Hypophthalmichthys;Hypophthalmichthys nobilis
AP011253.1	Eukaryota;Chordata;Actinopteri;Cypriniformes;Cyprinidae;Cyprinion;Cyprinion semiplotum
LC277806.1	Eukaryota;Chordata;Actinopteri;Cypriniformes;Nemacheilidae;Paraschistura;Paraschistura kessleri
KX298713.1	Eukaryota;Chordata;Actinopteri;Perciformes;Serranidae;Plectropomus;Plectropomus areolatus
MF893935.1	Eukaryota;Chordata;Mammalia;Primates;Cercopithecidae;Macaca;Macaca fascicularis
KF017633.1	Eukaryota;Chordata;Lepidosauria;Squamata;Sphaerodactylidae;Sphaerodactylus;Sphaerodactylus alphus
KY798467.1	Eukaryota;Chordata;Actinopteri;Gobiiformes;Eleotridae;Mogurnda;Mogurnda adspersa
KY888681.1	Eukaryota;Chordata;Aves;Charadriiformes;Scolopacidae;Gallinago;Gallinago stenura
EU336406.1	Eukaryota;Chordata;Amphibia;Caudata;Plethodontidae;Gyrinophilus;Gyrinophilus palleucus
KY465995.1	Eukaryota;Chordata;Actinopteri;Cypriniformes;Cyprinidae;Discogobio;Discogobio longibarbatus
MH109924.1	Eukaryota;Chordata;Mammalia;Artiodactyla;Camelidae;Camelus;Camelus ferus
LC091906.1	Eukaryota;Chordata;Actinopteri;Perciformes;Rhamphocottidae;Rhamphocottus;Rhamphocottus richardsonii
LC458095.1	Eukaryota;Chordata;Actinopteri;Cypriniformes;Gastromyzontidae;Pseudogastromyzon;Pseudogastromyzon fangi
KM224262.1	Eukaryota;Chordata;Mammalia;Artiodactyla;Cervidae;Capreolus;Capreolus capreolus
KP202290.1	Eukaryota;Chordata;Mammalia;Carnivora;Felidae;Lynx;Lynx pardinus
EU336395.1	Eukaryota;Chordata;Amphibia;Caudata;Plethodontidae;Gyrinophilus;Gyrinophilus palleucus
LC424769.1	Eukaryota;Chordata;Mammalia;Carnivora;Canidae;Vulpes;Vulpes vulpes
GQ412310.1	Eukaryota;Chordata;Aves;Piciformes;Ramphastidae;Ramphastos;Ramphastos toco
AY593108.1	Eukaryota;Chordata;Amphibia;Caudata;Hynobiidae;Liua;Liua shihi
KC760146.1	Eukaryota;Chordata;Aves;Charadriiformes;Laridae;Ichthyaetus;Ichthyaetus relictus
AY425846.1	Eukaryota;Chordata;Mammalia;Rodentia;Bathyergidae;Heliophobius;Heliophobius argenteocinereus
KJ124075.1	Eukaryota;Chordata;Lepidosauria;Squamata;Phrynosomatidae;Phrynosoma;Phrynosoma asio
LC193318.1	Eukaryota;Chordata;Actinopteri;Cypriniformes;Cyprinidae;Phoxinus;Phoxinus sp. UAIC 14401.01
KF894477.1	Eukaryota;Chordata;Chondrichthyes;Hexanchiformes;Hexanchidae;Hexanchus;Hexanchus griseus
LC385119.1	Eukaryota;Chordata;Actinopteri;Perciformes;Stichaeidae;Ernogrammus;Ernogrammus hexagrammus
JQ349000.1	Eukaryota;Chordata;Actinopteri;Pleuronectiformes;Cynoglossidae;Cynoglossus;Cynoglossus bilineatus
LC424775.1	Eukaryota;Chordata;Mammalia;Rodentia;Muridae;Apodemus;Apodemus argenteus
KC136408.1	Eukaryota;Chordata;Actinopteri;Centrarchiformes;Kyphosidae;Medialuna;Medialuna californiensis
LC021103.1	Eukaryota;Chordata;Actinopteri;Mugiliformes;Mugilidae;Mugil;Mugil cephalus
KF509924.1	Eukaryota;Chordata;Aves;Passeriformes;Certhiidae;Campylorhynchus;Campylorhynchus zonatus
MF056383.1	Eukaryota;Chordata;Mammalia;Primates;Hominidae;Homo;Homo sapiens
AF376916.1	Eukaryota;Chordata;Aves;Passeriformes;Timaliidae;Yuhina;Yuhina flavicollis
MF069251.1	Eukaryota;Chordata;Aves;Anseriformes;Anatidae;Anas;Anas platyrhynchos
KJ944222.1	Eukaryota;Chordata;Mammalia;Primates;Indriidae;Propithecus;Propithecus edwardsi
NC_037858.1	Eukaryota;Chordata;Actinopteri;Cypriniformes;Cyprinidae;Sinocyclocheilus;Sinocyclocheilus oxycephalus
HM068581.1	Eukaryota;Chordata;Mammalia;Primates;Hominidae;Pan;Pan troglodytes
LC069435.1	Eukaryota;Chordata;Actinopteri;Cypriniformes;Cyprinidae;Gnathopogon;Gnathopogon caerulescens
LC277712.1	Eukaryota;Chordata;Actinopteri;Cypriniformes;Cyprinidae;Phoxinus;Phoxinus steindachneri
KY117573.1	Eukaryota;Chordata;Mammalia;Rodentia;Muridae;Niviventer;Niviventer cremoriventer
LC026709.1	Eukaryota;Chordata;Actinopteri;Perciformes;Scorpaenidae;Sebastapistes;Sebastapistes cyanostigma
KX269109.1	Eukaryota;Chordata;Mammalia;Artiodactyla;Bovidae;Bison;Bison priscus
LR606182.1	Eukaryota;Chordata;Aves;Accipitriformes;Accipitridae;Aquila;Aquila chrysaetos
MF186335.1	Eukaryota;Chordata;Amphibia;Anura;Craugastoridae;Microkayla;Microkayla sp. Utururo
JN817324.1	Eukaryota;Chordata;Mammalia;Artiodactyla;Bovidae;Bos;Bos taurus
AB974661.1	Eukaryota;Chordata;Actinopteri;Gobiiformes;Gobiidae;Trimma;Trimma hayashii
KX015171.1	Eukaryota;Chordata;Mammalia;NA;Tenrecidae;Setifer;Setifer setosus
JX516069.1	Eukaryota;Chordata;Aves;Passeriformes;Icteridae;Chrysomus;Chrysomus thilius
DQ529420.1	Eukaryota;Chordata;Mammalia;Primates;Lepilemuridae;Lepilemur;Lepilemur ankaranensis
KX817305.2	Eukaryota;Chordata;Actinopteri;Acipenseriformes;Acipenseridae;Acipenser;Acipenser brevirostrum
MF058507.1	Eukaryota;Chordata;Mammalia;Primates;Hominidae;Homo;Homo sapiens
KX650872.1	Eukaryota;Chordata;Mammalia;Artiodactyla;Phocoenidae;Neophocaena;Neophocaena phocaenoides
KF894467.1	Eukaryota;Chordata;Chondrichthyes;Hexanchiformes;Hexanchidae;Hexanchus;Hexanchus griseus
FJ616298.1	Eukaryota;Chordata;Actinopteri;NA;Pomacentridae;Abudefduf;Abudefduf whitleyi
KR135876.1	Eukaryota;Chordata;Mammalia;Primates;Hominidae;Homo;Homo sapiens
KJ202625.1	Eukaryota;Chordata;Mammalia;Carnivora;Mustelidae;Martes;Martes zibellina
HM159159.1	Eukaryota;Chordata;Aves;Cuculiformes;Cuculidae;Chalcites;Chalcites lucidus
LC021082.1	Eukaryota;Chordata;Actinopteri;Aulopiformes;Chlorophthalmidae;Chlorophthalmus;Chlorophthalmus albatrossis
KP326310.1	Eukaryota;Chordata;Mammalia;Rodentia;Sciuridae;Cynomys;Cynomys ludovicianus
KX388474.1	Eukaryota;Chordata;Aves;Passeriformes;Paridae;Parus;Parus monticolus
HM045018.1	Eukaryota;Chordata;Mammalia;Artiodactyla;Bovidae;Bos;Bos taurus
LC421727.1	Eukaryota;Chordata;Actinopteri;Blenniiformes;Gobiesocidae;Aspasma;Aspasma minima
KP742596.1	Eukaryota;Chordata;Amphibia;Anura;Hylidae;Hyla;Hyla intermedia
LC032520.1	Eukaryota;Chordata;Actinopteri;Perciformes;Serranidae;Plectropomus;Plectropomus leopardus
GQ464292.1	Eukaryota;Chordata;Mammalia;Artiodactyla;Bovidae;Bos;Bos grunniens
LC026810.1	Eukaryota;Chordata;Actinopteri;Pleuronectiformes;Soleidae;Solea;Solea ovata
LC340259.1	Eukaryota;Chordata;Actinopteri;Gobiiformes;Gobiidae;Valenciennea;Valenciennea puellaris
KP877615.1	Eukaryota;Chordata;Mammalia;Rodentia;Muridae;Mus;Mus musculus
FJ755180.1	Eukaryota;Chordata;Lepidosauria;Squamata;Aniliidae;Anilius;Anilius scytale
AB188191.1	Eukaryota;Chordata;Actinopteri;Perciformes;Cottidae;Cottus;Cottus aleuticus
LC026788.1	Eukaryota;Chordata;Actinopteri;Pleuronectiformes;Bothidae;Grammatobothus;Grammatobothus polyophthalmus
LC104787.1	Eukaryota;Chordata;Aves;Procellariiformes;Procellariidae;Ardenna;Ardenna tenuirostris
AB969852.1	Eukaryota;Chordata;Actinopteri;Stomiiformes;Phosichthyidae;Woodsia;Woodsia nonsuchae
AF326100.1	Eukaryota;Chordata;Mammalia;Chiroptera;Vespertilionidae;Myotis;Myotis thysanodes
HM771149.1	Eukaryota;Chordata;Mammalia;Primates;Hominidae;Homo;Homo sapiens
KY815304.1	Eukaryota;Chordata;Actinopteri;Labriformes;Labridae;Hemigymnus;Hemigymnus fasciatus
MN200812.1	Eukaryota;Chordata;Mammalia;Artiodactyla;Bovidae;Bos;Bos taurus
MH324418.1	Eukaryota;Chordata;Actinopteri;Cypriniformes;Cyprinidae;Cyprinella;Cyprinella leedsi
JX242528.1	Eukaryota;Chordata;Actinopteri;Cypriniformes;Cyprinidae;Megalobrama;Megalobrama skolkovii
KF993036.1	Eukaryota;Chordata;Lepidosauria;Squamata;Typhlopidae;Anilios;Anilios wiedii
AB445127.1	Eukaryota;Chordata;Actinopteri;Perciformes;Aulorhynchidae;Aulichthys;Aulichthys japonicus
AB188185.1	Eukaryota;Chordata;Actinopteri;Perciformes;Cottidae;Cottus;Cottus poecilopus
NC_041678.1	Eukaryota;Chordata;Actinopteri;Cichliformes;Cichlidae;Stomatepia;Stomatepia pindu
MG590265.1	Eukaryota;Chordata;Aves;Columbiformes;Columbidae;Otidiphaps;Otidiphaps nobilis
AP012314.1	Eukaryota;Chordata;Actinopteri;Syngnathiformes;Mullidae;Parupeneus;Parupeneus multifasciatus
KX381333.1	Eukaryota;Chordata;Mammalia;Chiroptera;Molossidae;Cynomops;Cynomops paranus
LC091567.1	Eukaryota;Chordata;Chondrichthyes;Rajiformes;Rajidae;Raja;Raja rhina
KY018629.1	Eukaryota;Chordata;Aves;Passeriformes;Corvidae;Corvus;Corvus splendens
KY067589.1	Eukaryota;Chordata;Chondrichthyes;Lamniformes;Alopiidae;Carcharodon;Carcharodon carcharias
AP012067.1	Eukaryota;Chordata;Actinopteri;Cypriniformes;Cyprinidae;Sarcocheilichthys;Sarcocheilichthys variegatus
MH538800.1	Eukaryota;Chordata;Actinopteri;Atheriniformes;Atherinopsidae;Menidia;Menidia menidia
KY421797.1	Eukaryota;Chordata;Actinopteri;Labriformes;Labridae;Hemigymnus;Hemigymnus melapterus
MH177634.1	Eukaryota;Chordata;Mammalia;Primates;Hominidae;Gorilla;Gorilla beringei
KC776706.1	Eukaryota;Chordata;Mammalia;Artiodactyla;Ziphiidae;Ziphius;Ziphius cavirostris
GU187169.1	Eukaryota;Chordata;Mammalia;Artiodactyla;Delphinidae;Orcinus;Orcinus orca
KX982650.1	Eukaryota;Chordata;Mammalia;Artiodactyla;Suidae;Sus;Sus scrofa
KF570384.1	Eukaryota;Chordata;Mammalia;Artiodactyla;Delphinidae;Tursiops;Tursiops truncatus
LC069760.1	Eukaryota;Chordata;Actinopteri;Gobiiformes;Eleotridae;Butis;Butis koilomatodon
LC421747.1	Eukaryota;Chordata;Actinopteri;NA;Siganidae;Siganus;Siganus fuscescens
KP317088.1	Eukaryota;Chordata;Actinopteri;Clupeiformes;Engraulidae;Coilia;Coilia grayii
DQ237574.1	Eukaryota;Chordata;Lepidosauria;Squamata;Iguanidae;Liolaemus;Liolaemus inacayali
AF474202.1	Eukaryota;Chordata;Mammalia;Primates;Lepilemuridae;Lepilemur;Lepilemur mustelinus
JX312722.2	Eukaryota;Chordata;Mammalia;Perissodactyla;Equidae;Equus;Equus grevyi
KF894479.1	Eukaryota;Chordata;Chondrichthyes;Hexanchiformes;Hexanchidae;Hexanchus;Hexanchus griseus
JX508751.1	Eukaryota;Chordata;Amphibia;Caudata;Hynobiidae;Salamandrella;Salamandrella keyserlingii
LC104797.1	Eukaryota;Chordata;Mammalia;Cingulata;Chlamyphoridae;Tolypeutes;Tolypeutes tricinctus
AY843736.1	Eukaryota;Chordata;Amphibia;Anura;Hylidae;Pseudacris;Pseudacris ocularis
MK028729.1	Eukaryota;Chordata;Mammalia;Artiodactyla;Bovidae;Bos;Bos taurus
AP012261.1	Eukaryota;Chordata;Actinopteri;Myctophiformes;Myctophidae;Bolinichthys;Bolinichthys pyrsobolus
EF472185.1	Eukaryota;Chordata;Amphibia;Anura;Hylidae;Pseudacris;Pseudacris feriarum
LC458428.1	Eukaryota;Chordata;Hyperoartia;Petromyzontiformes;Petromyzontidae;Lethenteron;Lethenteron sp. N
AP012144.1	Eukaryota;Chordata;Actinopteri;Cypriniformes;Cyprinidae;Labiobarbus;Labiobarbus leptocheilus
EU547126.1	Eukaryota;Chordata;Lepidosauria;Squamata;Elapidae;Austrelaps;Austrelaps labialis
MH118810.1	Eukaryota;Chordata;Lepidosauria;Squamata;Iguanidae;Liolaemus;Liolaemus tehuelche
Y08517.1	Eukaryota;Chordata;Mammalia;Carnivora;Mephitidae;Mephitis;Mephitis mephitis
DQ304934.1	Eukaryota;Chordata;Mammalia;Primates;Hominidae;Homo;Homo sapiens
KT004451.1	Eukaryota;Chordata;Aves;Passeriformes;Laniidae;Lanius;Lanius cristatus
KY815274.1	Eukaryota;Chordata;Actinopteri;Labriformes;Labridae;Ctenolabrus;Ctenolabrus rupestris
LC278079.1	Eukaryota;Chordata;Actinopteri;Ophidiiformes;Bythitidae;Grammonus;Grammonus robustus
AF440019.1	Eukaryota;Chordata;Lepidosauria;Squamata;Phrynosomatidae;Sceloporus;Sceloporus cautus
KP013107.1	Eukaryota;Chordata;Actinopteri;Salmoniformes;Salmonidae;Oncorhynchus;Oncorhynchus clarkii
LC499241.1	Eukaryota;Chordata;Actinopteri;Priacanthiformes;Priacanthidae;Priacanthus;Priacanthus sagittarius
AY173913.1	Eukaryota;Chordata;Lepidosauria;Squamata;Iguanidae;Liolaemus;Liolaemus capillitas
LC340278.1	Eukaryota;Chordata;Actinopteri;Acanthuriformes;Acanthuridae;Acanthurus;Acanthurus mata
MH000168.1	Eukaryota;Chordata;Lepidosauria;Squamata;Phrynosomatidae;Holbrookia;Holbrookia lacerata
AP002928.1	Eukaryota;Chordata;Actinopteri;Percopsiformes;Percopsidae;Percopsis;Percopsis transmontana
JX242910.1	Eukaryota;Chordata;Actinopteri;Anguilliformes;Derichthyidae;Derichthys;Derichthys serpentinus
AP011236.1	Eukaryota;Chordata;Actinopteri;Cypriniformes;Cyprinidae;Carassius;Carassius auratus
MH325563.1	Eukaryota;Chordata;Actinopteri;Clupeiformes;Pristigasteridae;Raconda;Raconda russeliana
JQ340149.1	Eukaryota;Chordata;Mammalia;Perissodactyla;Equidae;Equus;Equus caballus
AP011383.1	Eukaryota;Chordata;Actinopteri;Cypriniformes;Cyprinidae;Hypsibarbus;Hypsibarbus vernayi
KP281272.1	Eukaryota;Chordata;Amphibia;Caudata;Hynobiidae;Pseudohynobius;Pseudohynobius jinfo
KT951839.1	Eukaryota;Chordata;NA;Testudines;Geoemydidae;Mauremys;Mauremys nigricans
KM061523.1	Eukaryota;Chordata;Mammalia;Carnivora;Canidae;Canis;Canis lupus
MK790721.1	Eukaryota;Chordata;Mammalia;Artiodactyla;Delphinidae;Globicephala;Globicephala macrorhynchus
KF002187.1	Eukaryota;Chordata;Amphibia;Anura;Hylidae;Hyla;Hyla warreni
KC136390.1	Eukaryota;Chordata;Actinopteri;Centrarchiformes;Kyphosidae;Kyphosus;Kyphosus sydneyanus
MK890367.1	Eukaryota;Chordata;Amphibia;Caudata;Hynobiidae;Pachyhynobius;Pachyhynobius shangchengensis
KR059211.1	Eukaryota;Chordata;Mammalia;Artiodactyla;Bovidae;Capra;Capra hircus
JN410403.1	Eukaryota;Chordata;Lepidosauria;Squamata;Iguanidae;Liolaemus;Liolaemus gracilis
MF443770.1	Eukaryota;Chordata;Actinopteri;Cypriniformes;Cyprinidae;Carassius;Carassius auratus
MF057646.1	Eukaryota;Chordata;Mammalia;Primates;Hominidae;Homo;Homo sapiens
LC069807.1	Eukaryota;Chordata;Actinopteri;Tetraodontiformes;Ostraciidae;Lactoria;Lactoria diaphana
MH688245.1	Eukaryota;Chordata;Actinopteri;Cypriniformes;Cobitidae;Acantopsis;Acantopsis sp. large spot SH-2018
KM101593.1	Eukaryota;Chordata;Mammalia;Primates;Hominidae;Homo;Homo sapiens
DQ852162.1	Eukaryota;Chordata;Mammalia;Artiodactyla;Bovidae;Ovis;Ovis aries
U90365.1	Eukaryota;Chordata;Actinopteri;Blenniiformes;Clinidae;Gibbonsia;Gibbonsia montereyensis
MG759751.1	Eukaryota;Chordata;Lepidosauria;Squamata;Iguanidae;Tropidurus;Tropidurus etheridgei
LC036956.1	Eukaryota;Chordata;Actinopteri;Perciformes;Agonidae;Hypsagonus;Hypsagonus corniger
LC468883.1	Eukaryota;Chordata;Actinopteri;Cypriniformes;Cyprinidae;Squalidus;Squalidus gracilis
AF173581.1	Eukaryota;Chordata;Aves;Accipitriformes;Accipitridae;Neophron;Neophron percnopterus
AY245610.1	Eukaryota;Chordata;Mammalia;Diprotodontia;Macropodidae;Notamacropus;Notamacropus parryi
KX909253.1	Eukaryota;Chordata;Lepidosauria;Squamata;Colubridae;Muhtarophis;Muhtarophis barani
JQ340112.1	Eukaryota;Chordata;Mammalia;Perissodactyla;Equidae;Equus;Equus caballus
AB938120.1	Eukaryota;Chordata;Chondrichthyes;Myliobatiformes;Dasyatidae;Dasyatis;Dasyatis matsubarai
LC499376.1	Eukaryota;Chordata;Actinopteri;Syngnathiformes;Mullidae;Parupeneus;Parupeneus macronemus
AB126083.1	Eukaryota;Chordata;Actinopteri;Cypriniformes;Catostomidae;Carpiodes;Carpiodes carpio
AF411537.1	Eukaryota;Chordata;Mammalia;Chiroptera;Phyllostomidae;Vampyrum;Vampyrum spectrum
EU434747.1	Eukaryota;Chordata;Actinopteri;Cypriniformes;Cyprinidae;Megalobrama;Megalobrama amblycephala
AB972179.1	Eukaryota;Chordata;Actinopteri;Carangiformes;Carangidae;Naucrates;Naucrates ductor
KC533476.1	Eukaryota;Chordata;Mammalia;Primates;Hominidae;Homo;Homo sapiens
LC069608.1	Eukaryota;Chordata;Actinopteri;Perciformes;Zoarcidae;Lycodes;Lycodes pectoralis
GQ469217.1	Eukaryota;Chordata;Lepidosauria;Squamata;Leptotyphlopidae;Epictia;Epictia goudotii
AF440091.1	Eukaryota;Chordata;Lepidosauria;Squamata;Phrynosomatidae;Sceloporus;Sceloporus horridus
FJ980084.1	Eukaryota;Chordata;Lepidosauria;Squamata;Scincidae;Chalcides;Chalcides ocellatus
HQ167141.1	Eukaryota;Chordata;Lepidosauria;Squamata;Cordylidae;Platysaurus;Platysaurus intermedius
LC458059.1	Eukaryota;Chordata;Actinopteri;Cypriniformes;Cobitidae;Cobitis;Cobitis matsubarai
KJ700440.1	Eukaryota;Chordata;Actinopteri;Perciformes;Serranidae;Epinephelus;Epinephelus akaara
LC104643.1	Eukaryota;Chordata;Actinopteri;Labriformes;Labridae;Halichoeres;Halichoeres melanochir
JQ705576.1	Eukaryota;Chordata;Mammalia;Primates;Hominidae;Homo;Homo sapiens
MG759745.1	Eukaryota;Chordata;Lepidosauria;Squamata;Iguanidae;Tropidurus;Tropidurus sp. 2 ALGC-2018
AY195783.2	Eukaryota;Chordata;Mammalia;Primates;Hominidae;Homo;Homo sapiens
HQ685942.1	Eukaryota;Chordata;Mammalia;Carnivora;Ursidae;Ursus;Ursus arctos
AY395835.1	Eukaryota;Chordata;Mammalia;Chiroptera;Phyllostomidae;Anoura;Anoura caudifer
MF770421.1	Eukaryota;Chordata;Aves;Passeriformes;Estrildidae;Lonchura;Lonchura melaena
KX857795.1	Eukaryota;Chordata;Mammalia;Carnivora;Felidae;Prionailurus;Prionailurus bengalensis
EU085990.1	Eukaryota;Chordata;Lepidosauria;Squamata;Phrynosomatidae;Sceloporus;Sceloporus magister
MK802946.1	Eukaryota;Chordata;Actinopteri;Scombriformes;Tetragonuridae;Tetragonurus;Tetragonurus cuvieri
MH688300.1	Eukaryota;Chordata;Actinopteri;Synbranchiformes;Mastacembelidae;Macrognathus;Macrognathus siamensis
AY574045.1	Eukaryota;Chordata;Mammalia;Artiodactyla;Suidae;Sus;Sus scrofa
MF686843.1	Eukaryota;Chordata;Amphibia;Anura;Megophryidae;Leptobrachium;Leptobrachium hendricksoni
JQ340168.1	Eukaryota;Chordata;Mammalia;Perissodactyla;Equidae;Equus;Equus caballus
AP012003.1	Eukaryota;Chordata;Actinopteri;Siluriformes;Ariidae;Ariopsis;Ariopsis seemanni
LC492398.1	Eukaryota;Chordata;Actinopteri;Spariformes;Sparidae;Dentex;Dentex tumifrons
KM282452.1	Eukaryota;Chordata;Actinopteri;Cypriniformes;Cyprinidae;Tiaroga;Tiaroga cobitis
JQ286253.1	Eukaryota;Chordata;Mammalia;Artiodactyla;Bovidae;Ovis;Ovis aries
EU136165.1	Eukaryota;Chordata;Mammalia;Macroscelidea;Macroscelididae;Elephantulus;Elephantulus myurus
LC277791.1	Eukaryota;Chordata;Actinopteri;Cypriniformes;Cyprinidae;Phoxinus;Phoxinus oxycephalus
EU092866.1	Eukaryota;Chordata;Mammalia;Primates;Hominidae;Homo;Homo sapiens
KC533494.1	Eukaryota;Chordata;Mammalia;Primates;Hominidae;Homo;Homo sapiens
KF557652.1	Eukaryota;Chordata;Actinopteri;Syngnathiformes;Syngnathidae;Hippocampus;Hippocampus erectus
U87788.2	Eukaryota;Chordata;Mammalia;Dasyuromorphia;Dasyuridae;Planigale;Planigale sp.
DQ283408.1	Eukaryota;Chordata;Amphibia;Anura;Bombinatoridae;Bombina;Bombina microdeladigitora
KC193724.1	Eukaryota;Chordata;Actinopteri;Clupeiformes;Clupeidae;Clupea;Clupea harengus
LC104553.1	Eukaryota;Chordata;Actinopteri;Perciformes;Agonidae;Podothecus;Podothecus accipenserinus
KU291027.1	Eukaryota;Chordata;Mammalia;Carnivora;Canidae;Canis;Canis lupus
AP012577.1	Eukaryota;Chordata;Mammalia;Carnivora;Ursidae;Ursus;Ursus arctos
AP009532.1	Eukaryota;Chordata;Actinopteri;Tetraodontiformes;Tetraodontidae;Takifugu;Takifugu vermicularis
LC032797.1	Eukaryota;Chordata;Actinopteri;Perciformes;Serranidae;Plectropomus;Plectropomus leopardus
KU508621.1	Eukaryota;Chordata;Chondrichthyes;Carcharhiniformes;Hemigaleidae;Hemipristis;Hemipristis elongata
LC468903.1	Eukaryota;Chordata;Actinopteri;Holocentriformes;Holocentridae;Myripristis;Myripristis chryseres
KM061586.1	Eukaryota;Chordata;Mammalia;Carnivora;Canidae;Canis;Canis lupus
EF184599.1	Eukaryota;Chordata;Mammalia;Primates;Hominidae;Homo;Homo sapiens
KP685230.1	Eukaryota;Chordata;Amphibia;Anura;Bufonidae;Rhinella;Rhinella pygmaea
HQ425253.1	Eukaryota;Chordata;NA;Testudines;Geoemydidae;Mauremys;Mauremys sinensis
EF472105.1	Eukaryota;Chordata;Amphibia;Anura;Hylidae;Pseudacris;Pseudacris clarkii
AH005473.2	Eukaryota;Chordata;Lepidosauria;Squamata;Varanidae;Varanus;Varanus gouldii
HM026010.1	Eukaryota;Chordata;Mammalia;Carnivora;Mustelidae;Martes;Martes martes
AY997830.1	Eukaryota;Chordata;Mammalia;Rodentia;Cricetidae;Cricetulus;Cricetulus barabensis
EF615609.1	Eukaryota;Chordata;Lepidosauria;Squamata;Iguanidae;Microlophus;Microlophus albemarlensis
HM063537.1	Eukaryota;Chordata;Aves;Anseriformes;Anatidae;Mareca;Mareca americana
KJ504945.1	Eukaryota;Chordata;Lepidosauria;Squamata;Scincidae;Ctenotus;Ctenotus pulchellus
EU789757.1	Eukaryota;Chordata;Mammalia;Carnivora;Canidae;Canis;Canis lupus
MF169213.1	Eukaryota;Chordata;Mammalia;Artiodactyla;Bovidae;Bos;Bos primigenius
LC020953.1	Eukaryota;Chordata;Actinopteri;Clupeiformes;Pristigasteridae;Ilisha;Ilisha elongata
KP685217.1	Eukaryota;Chordata;Amphibia;Anura;Bufonidae;Rhinella;Rhinella major
KM488625.1	Eukaryota;Chordata;Mammalia;Carnivora;Mustelidae;Neovison;Neovison vison
KJ185896.1	Eukaryota;Chordata;Mammalia;Primates;Hominidae;Homo;Homo sapiens
AB974569.1	Eukaryota;Chordata;Actinopteri;Gobiiformes;Gobiidae;Yongeichthys;Yongeichthys criniger
KX911373.1	Eukaryota;Chordata;Mammalia;Carnivora;Felidae;Lynx;Lynx pardinus
GU573487.1	Eukaryota;Chordata;Mammalia;Carnivora;Ursidae;Ursus;Ursus arctos
MN200825.1	Eukaryota;Chordata;Mammalia;Artiodactyla;Bovidae;Bos;Bos taurus
KJ185931.1	Eukaryota;Chordata;Mammalia;Primates;Hominidae;Homo;Homo sapiens
HM114378.1	Eukaryota;Chordata;Actinopteri;Siluriformes;Callichthyidae;Callichthys;Callichthys callichthys
AB972151.1	Eukaryota;Chordata;Actinopteri;Labriformes;Labridae;Chlorurus;Chlorurus frontalis
MG570410.1	Eukaryota;Chordata;Actinopteri;Cypriniformes;Catostomidae;Erimyzon;Erimyzon oblongus
AB109299.1	Eukaryota;Chordata;Actinopteri;Perciformes;Hexagrammidae;Pleurogrammus;Pleurogrammus azonus
KC193719.1	Eukaryota;Chordata;Actinopteri;Clupeiformes;Clupeidae;Clupea;Clupea harengus
HQ290955.1	Eukaryota;Chordata;Amphibia;Anura;Dendrobatidae;Hyloxalus;Hyloxalus bocagei
L07096.1	Eukaryota;Chordata;Mammalia;Rodentia;Muridae;Mus;Mus musculus
MK177466.1	Eukaryota;Chordata;Amphibia;Caudata;Cryptobranchidae;Andrias;Andrias davidianus
EF472030.1	Eukaryota;Chordata;Amphibia;Anura;Hylidae;Pseudacris;Pseudacris brachyphona
KX911314.1	Eukaryota;Chordata;Mammalia;Carnivora;Felidae;Lynx;Lynx pardinus
MH626601.1	Eukaryota;Chordata;Lepidosauria;Squamata;Scincidae;Lerista;Lerista sp. JWW-2018a
KU290642.1	Eukaryota;Chordata;Mammalia;Carnivora;Canidae;Canis;Canis lupus
KY067466.1	Eukaryota;Chordata;Chondrichthyes;Lamniformes;Alopiidae;Carcharodon;Carcharodon carcharias
LC032707.1	Eukaryota;Chordata;Actinopteri;Perciformes;Serranidae;Plectropomus;Plectropomus leopardus
LC105837.1	Eukaryota;Chordata;Actinopteri;Clupeiformes;Clupeidae;Sardinops;Sardinops sagax
MF055876.1	Eukaryota;Chordata;Mammalia;Primates;Hominidae;Homo;Homo sapiens
LC146186.1	Eukaryota;Chordata;Actinopteri;Polymixiiformes;Polymixiidae;Polymixia;Polymixia sazonovi
MG570437.1	Eukaryota;Chordata;Actinopteri;Cypriniformes;Cyprinidae;Ctenopharyngodon;Ctenopharyngodon idella
LC036703.1	Eukaryota;Chordata;Actinopteri;Clupeiformes;Engraulidae;Encrasicholina;Encrasicholina punctifer
KJ742595.1	Eukaryota;Chordata;Mammalia;Rodentia;Capromyidae;Mesocapromys;Mesocapromys angelcabrerai
LC104542.1	Eukaryota;Chordata;Actinopteri;Perciformes;Cottidae;Pseudoblennius;Pseudoblennius cottoides
MG282248.1	Eukaryota;Chordata;Amphibia;Anura;Hylidae;Dryophytes;Dryophytes suweonensis
KJ532366.1	Eukaryota;Chordata;Mammalia;Chiroptera;Pteropodidae;Pteropus;Pteropus mahaganus
KP685207.1	Eukaryota;Chordata;Amphibia;Anura;Bufonidae;Rhinella;Rhinella granulosa
HQ690247.1	Eukaryota;Chordata;Aves;Pelecaniformes;Ardeidae;Ixobrychus;Ixobrychus cinnamomeus
LC145940.1	Eukaryota;Chordata;Actinopteri;Pleuronectiformes;Pleuronectidae;Lyopsetta;Lyopsetta exilis
LC020943.1	Eukaryota;Chordata;Actinopteri;Clupeiformes;Clupeidae;Sardinella;Sardinella brachysoma
AY427042.1	Eukaryota;Chordata;Mammalia;Rodentia;Bathyergidae;Fukomys;Fukomys mechowii
KJ445770.1	Eukaryota;Chordata;Mammalia;Primates;Hominidae;Homo;Homo sapiens
EU408265.1	Eukaryota;Chordata;Mammalia;Carnivora;Canidae;Canis;Canis lupus
KF450902.1	Eukaryota;Chordata;Mammalia;Primates;Hominidae;Homo;Homo sapiens
AP011995.1	Eukaryota;Chordata;Actinopteri;Characiformes;Lebiasinidae;Lebiasina;Lebiasina astrigata
KX381653.1	Eukaryota;Chordata;Mammalia;Artiodactyla;Tayassuidae;Pecari;Pecari tajacu
KM245044.1	Eukaryota;Chordata;Actinopteri;Characiformes;Bryconidae;Brycon;Brycon orbignyanus
AY488248.1	Eukaryota;Chordata;Aves;Passeriformes;Dasyornithidae;Dasyornis;Dasyornis broadbenti
AP009177.1	Eukaryota;Chordata;Actinopteri;Tetraodontiformes;Diodontidae;Diodon;Diodon holocanthus
AP011417.1	Eukaryota;Chordata;Actinopteri;Cypriniformes;Cyprinidae;Squalius;Squalius lepidus
MF696130.1	Eukaryota;Chordata;Mammalia;Primates;Hominidae;Homo;Homo sapiens
KC749469.1	Eukaryota;Chordata;Aves;Galliformes;Phasianidae;Perdix;Perdix perdix
LC277993.1	Eukaryota;Chordata;Actinopteri;Chaetodontiformes;Leiognathidae;Nuchequula;Nuchequula longicornis
KX117933.1	Eukaryota;Chordata;Actinopteri;Perciformes;Anarhichadidae;Anarhichas;Anarhichas lupus
KX911362.1	Eukaryota;Chordata;Mammalia;Carnivora;Felidae;Lynx;Lynx pardinus
MH177686.1	Eukaryota;Chordata;Mammalia;Primates;Hominidae;Gorilla;Gorilla beringei
AP011574.1	Eukaryota;Chordata;Actinopteri;Osteoglossiformes;Mormyridae;Ivindomyrus;Ivindomyrus marchei
MG570427.1	Eukaryota;Chordata;Actinopteri;Cypriniformes;Cyprinidae;Cyprinus;Cyprinus carpio
AP009167.1	Eukaryota;Chordata;Actinopteri;Lutjaniformes;Haemulidae;Diagramma;Diagramma picta
KU291082.1	Eukaryota;Chordata;Mammalia;Carnivora;Canidae;Canis;Canis lupus
EF615628.1	Eukaryota;Chordata;Lepidosauria;Squamata;Iguanidae;Microlophus;Microlophus jacobii
KU985079.1	Eukaryota;Chordata;Actinopteri;Acipenseriformes;Acipenseridae;Scaphirhynchus;Scaphirhynchus albus
AF250009.1	Eukaryota;Chordata;Mammalia;Peramelemorphia;Peramelidae;Isoodon;Isoodon macrourus
KX857340.1	Eukaryota;Chordata;Mammalia;Artiodactyla;Delphinidae;Stenella;Stenella attenuata
KT756878.1	Eukaryota;Chordata;Mammalia;Primates;Hominidae;Homo;Homo sapiens
EU795749.1	Eukaryota;Chordata;Lepidosauria;Squamata;Iguanidae;Liolaemus;Liolaemus koslowskyi
LC278028.1	Eukaryota;Chordata;Actinopteri;Blenniiformes;Blenniidae;Meiacanthus;Meiacanthus kamoharai
AB686167.1	Eukaryota;Chordata;Amphibia;Gymnophiona;Ichthyophiidae;Ichthyophis;Ichthyophis sp. MZBAmp 12959
KJ637063.1	Eukaryota;Chordata;Mammalia;Carnivora;Canidae;Canis;Canis lupus
LN589995.1	Eukaryota;Chordata;Aves;Columbiformes;Columbidae;Goura;Goura scheepmakeri
AY218011.1	Eukaryota;Chordata;Lepidosauria;Squamata;Scincidae;Eugongylus;Eugongylus rufescens
KF969148.1	Eukaryota;Chordata;Lepidosauria;Squamata;Iguanidae;Liolaemus;Liolaemus sp. rothi
KF038172.1	Eukaryota;Chordata;Mammalia;Lagomorpha;Ochotonidae;Ochotona;Ochotona curzoniae
KM066005.2	Eukaryota;Chordata;Actinopteri;Siluriformes;Loricariidae;Ancistrus;Ancistrus sp. VRP-2014
KJ637132.1	Eukaryota;Chordata;Mammalia;Carnivora;Canidae;Canis;Canis lupus
AB181637.1	Eukaryota;Chordata;Mammalia;Eulipotyphla;Talpidae;Mogera;Mogera insularis
AP009494.1	Eukaryota;Chordata;Actinopteri;Alepocephaliformes;Alepocephalidae;Bathylaco;Bathylaco nigricans
AF201082.1	Eukaryota;Chordata;Mammalia;Artiodactyla;Bovidae;Pseudois;Pseudois schaeferi
LC069560.1	Eukaryota;Chordata;Actinopteri;NA;Pomacanthidae;Chaetodontoplus;Chaetodontoplus mesoleucus
KC572791.1	Eukaryota;Chordata;Mammalia;Artiodactyla;Balaenopteridae;Balaenoptera;Balaenoptera physalus
EF616834.1	Eukaryota;Chordata;Actinopteri;Chaetodontiformes;Chaetodontidae;Chaetodon;Chaetodon miliaris
KR180316.1	Eukaryota;Chordata;Mammalia;Artiodactyla;Delphinidae;Orcinus;Orcinus orca
LC049759.1	Eukaryota;Chordata;Actinopteri;Gobiiformes;Gobiidae;Rhinogobius;Rhinogobius brunneus
KF822973.1	Eukaryota;Chordata;Lepidosauria;Squamata;Scincidae;Lerista;Lerista kalumburu
JX303910.1	Eukaryota;Chordata;Mammalia;Primates;Hominidae;Homo;Homo sapiens
AY488188.1	Eukaryota;Chordata;Aves;Passeriformes;Meliphagidae;Anthochaera;Anthochaera chrysoptera
KY092431.1	Eukaryota;Chordata;Aves;Strigiformes;Strigidae;Glaucidium;Glaucidium cuculoides
JF898690.1	Eukaryota;Chordata;Actinopteri;Siluriformes;Pimelodidae;Megalonema;Megalonema platanum
MH041486.1	Eukaryota;Chordata;Aves;Gruiformes;Gruidae;Grus;Grus carunculatus
FN675555.1	Eukaryota;Chordata;Aves;Galliformes;Phasianidae;Alectoris;Alectoris rufa
KM101735.1	Eukaryota;Chordata;Mammalia;Primates;Hominidae;Homo;Homo sapiens
KP742533.1	Eukaryota;Chordata;Amphibia;Anura;Hylidae;Hyla;Hyla annectans
FJ588879.1	Eukaryota;Chordata;Mammalia;Chiroptera;Pteropodidae;Pteropus;Pteropus conspicillatus
AB974635.1	Eukaryota;Chordata;Actinopteri;Blenniiformes;Blenniidae;Omobranchus;Omobranchus punctatus
MF695919.1	Eukaryota;Chordata;Mammalia;Primates;Hominidae;Homo;Homo sapiens
LC278007.1	Eukaryota;Chordata;Actinopteri;Cypriniformes;Cyprinidae;Nipponocypris;Nipponocypris temminckii
LC032632.1	Eukaryota;Chordata;Actinopteri;Perciformes;Serranidae;Plectropomus;Plectropomus leopardus
EU314510.1	Eukaryota;Chordata;Amphibia;Caudata;Plethodontidae;Phaeognathus;Phaeognathus hubrichti
KU290709.1	Eukaryota;Chordata;Mammalia;Carnivora;Canidae;Canis;Canis lupus
MN200799.1	Eukaryota;Chordata;Mammalia;Artiodactyla;Bovidae;Bos;Bos taurus
HM068582.1	Eukaryota;Chordata;Mammalia;Primates;Hominidae;Pan;Pan troglodytes
JN614950.1	Eukaryota;Chordata;Lepidosauria;Squamata;Iguanidae;Liolaemus;Liolaemus azarai
HM114376.1	Eukaryota;Chordata;Actinopteri;Siluriformes;Callichthyidae;Callichthys;Callichthys callichthys
AY940739.1	Eukaryota;Chordata;Aves;Piciformes;Picidae;Colaptes;Colaptes atricollis
EF056461.1	Eukaryota;Chordata;Mammalia;Artiodactyla;Bovidae;Ovis;Ovis aries
KY067552.1	Eukaryota;Chordata;Chondrichthyes;Lamniformes;Alopiidae;Carcharodon;Carcharodon carcharias
KM370985.1	Eukaryota;Chordata;Actinopteri;Centrarchiformes;Centrarchidae;Ambloplites;Ambloplites ariommus
KX857355.1	Eukaryota;Chordata;Mammalia;Artiodactyla;Delphinidae;Stenella;Stenella longirostris
AB974629.1	Eukaryota;Chordata;Actinopteri;Uranoscopiformes;Pinguipedidae;Parapercis;Parapercis sexfasciata
LC178294.1	Eukaryota;Chordata;Actinopteri;Carangiformes;Carangidae;Seriola;Seriola lalandi
MK313318.1	Eukaryota;Chordata;Lepidosauria;Squamata;Viperidae;Bothriechis;Bothriechis thalassinus
FJ623961.1	Eukaryota;Chordata;Lepidosauria;Squamata;Colubridae;Lampropeltis;Lampropeltis pyromelana
MH981672.1	Eukaryota;Chordata;Mammalia;Primates;Hominidae;Homo;Homo sapiens
HM063553.1	Eukaryota;Chordata;Aves;Anseriformes;Anatidae;Alopochen;Alopochen aegyptiaca
KX117929.1	Eukaryota;Chordata;Actinopteri;Perciformes;Anarhichadidae;Anarhichas;Anarhichas lupus
FJ769847.1	Eukaryota;Chordata;Aves;Gruiformes;Gruidae;Grus;Grus japonensis
MG744345.1	Eukaryota;Chordata;Actinopteri;Gobiiformes;Gobiidae;Eugnathogobius;Eugnathogobius polylepis
JN632696.1	Eukaryota;Chordata;Mammalia;Artiodactyla;Cervidae;Rucervus;Rucervus duvaucelii
JF898658.1	Eukaryota;Chordata;Actinopteri;Siluriformes;Pimelodidae;Pseudoplatystoma;Pseudoplatystoma tigrinum
KM577704.1	Eukaryota;Chordata;Aves;Passeriformes;Passeridae;Passer;Passer montanus
LC105776.1	Eukaryota;Chordata;Actinopteri;Clupeiformes;Clupeidae;Sardinops;Sardinops sagax
NC_037045.1	Eukaryota;Chordata;Actinopteri;Syngnathiformes;Syngnathidae;Syngnathoides;Syngnathoides biaculeatus
KC572759.1	Eukaryota;Chordata;Mammalia;Artiodactyla;Balaenopteridae;Balaenoptera;Balaenoptera physalus
KR135875.1	Eukaryota;Chordata;Mammalia;Primates;Hominidae;Homo;Homo sapiens
AJ810140.1	Eukaryota;Chordata;Actinopteri;Labriformes;Labridae;Labropsis;Labropsis australis
HQ652149.1	Eukaryota;Chordata;Mammalia;Rodentia;Spalacidae;Spalax;Spalax arenarius
MK028736.1	Eukaryota;Chordata;Mammalia;Artiodactyla;Bovidae;Bos;Bos taurus
MF695905.1	Eukaryota;Chordata;Mammalia;Primates;Hominidae;Homo;Homo sapiens
GU350268.1	Eukaryota;Chordata;Mammalia;Artiodactyla;Bovidae;Ovis;Ovis aries
LC104649.1	Eukaryota;Chordata;Actinopteri;Labriformes;Labridae;Bodianus;Bodianus axillaris
EU795753.1	Eukaryota;Chordata;Lepidosauria;Squamata;Iguanidae;Liolaemus;Liolaemus koslowskyi
MG001446.1	Eukaryota;Chordata;Mammalia;Perissodactyla;Equidae;Equus;Equus caballus
LC037106.1	Eukaryota;Chordata;Actinopteri;Tetraodontiformes;Tetraodontidae;Arothron;Arothron firmamentum
DQ645653.1	Eukaryota;Chordata;Actinopteri;Anguilliformes;Ophichthidae;Myrichthys;Myrichthys maculosus
KR059174.1	Eukaryota;Chordata;Mammalia;Artiodactyla;Bovidae;Capra;Capra hircus
HM180307.1	Eukaryota;Chordata;Lepidosauria;Squamata;Gekkonidae;Hemidactylus;Hemidactylus kyaboboensis
KX786344.1	Eukaryota;Chordata;Mammalia;Carnivora;Felidae;Felis;Felis catus
LC091899.1	Eukaryota;Chordata;Actinopteri;Perciformes;Hexagrammidae;Hexagrammos;Hexagrammos decagrammus
MH814703.1	Eukaryota;Chordata;Mammalia;Carnivora;Felidae;Puma;Puma concolor
MH177728.1	Eukaryota;Chordata;Mammalia;Primates;Hominidae;Gorilla;Gorilla beringei
KJ909187.1	Eukaryota;Chordata;Aves;Passeriformes;Bombycillidae;Bombycilla;Bombycilla cedrorum
AM886475.1	Eukaryota;Chordata;Actinopteri;Cypriniformes;Cyprinidae;Aphyocypris;Aphyocypris kikuchii
GU393983.1	Eukaryota;Chordata;Aves;Passeriformes;Meliphagidae;Manorina;Manorina melanophrys
LC049895.1	Eukaryota;Chordata;Actinopteri;Cypriniformes;Cyprinidae;Garra;Garra dembeensis
MF770380.1	Eukaryota;Chordata;Aves;Passeriformes;Estrildidae;Lonchura;Lonchura forbesi
AF422866.1	Eukaryota;Chordata;Mammalia;Rodentia;Echimyidae;Trinomys;Trinomys paratus
KR152255.1	Eukaryota;Chordata;Actinopteri;Centrarchiformes;Percichthyidae;Macquaria;Macquaria australasica
AB201669.1	Eukaryota;Chordata;Amphibia;Caudata;Hynobiidae;Hynobius;Hynobius nebulosus
MF004244.1	Eukaryota;Chordata;Mammalia;Artiodactyla;Bovidae;Ovis;Ovis aries
AY391125.1	Eukaryota;Chordata;Lepidosauria;Squamata;Scincidae;Amphiglossus;Amphiglossus astrolabi
MF624206.1	Eukaryota;Chordata;Amphibia;Anura;Dendrobatidae;Colostethus;Colostethus brachistriatus
KX247380.1	Eukaryota;Chordata;Mammalia;Artiodactyla;Bovidae;Capra;Capra hircus
EU601211.1	Eukaryota;Chordata;Actinopteri;Labriformes;Labridae;Scarus;Scarus rivulatus
KJ185500.1	Eukaryota;Chordata;Mammalia;Primates;Hominidae;Homo;Homo sapiens
NC_043915.1	Eukaryota;Chordata;Actinopteri;NA;Sciaenidae;Pseudotolithus;Pseudotolithus senegallus
KU868078.1	Eukaryota;Chordata;Actinopteri;Cypriniformes;Cyprinidae;Schizothorax;Schizothorax kozlovi
AY962042.1	Eukaryota;Chordata;Mammalia;Carnivora;Mustelidae;Mustela;Mustela putorius
KP997216.1	Eukaryota;Chordata;Actinopteri;Acipenseriformes;Acipenseridae;Acipenser;Acipenser sturio
MF695938.1	Eukaryota;Chordata;Mammalia;Primates;Hominidae;Homo;Homo sapiens
KR152249.1	Eukaryota;Chordata;Actinopteri;Centrarchiformes;Percichthyidae;Macquaria;Macquaria australasica
KJ185683.1	Eukaryota;Chordata;Mammalia;Primates;Hominidae;Homo;Homo sapiens
KJ185675.1	Eukaryota;Chordata;Mammalia;Primates;Hominidae;Homo;Homo sapiens
JQ728563.1	Eukaryota;Chordata;Actinopteri;NA;Sciaenidae;Argyrosomus;Argyrosomus japonicus
KY419655.1	Eukaryota;Chordata;Mammalia;Carnivora;Ursidae;Ursus;Ursus arctos
AB462203.1	Eukaryota;Chordata;Mammalia;Carnivora;Procyonidae;Procyon;Procyon lotor
AY700256.1	Eukaryota;Chordata;Actinopteri;Tetraodontiformes;Diodontidae;Chilomycterus;Chilomycterus schoepfii
EF657336.1	Eukaryota;Chordata;Mammalia;Primates;Hominidae;Homo;Homo sapiens
KJ564183.1	Eukaryota;Chordata;Actinopteri;Anguilliformes;Anguillidae;Anguilla;Anguilla rostrata
MH538803.1	Eukaryota;Chordata;Actinopteri;Atheriniformes;Atherinopsidae;Menidia;Menidia menidia
LC091627.1	Eukaryota;Chordata;Actinopteri;Salmoniformes;Salmonidae;Oncorhynchus;Oncorhynchus kisutch
LC091830.1	Eukaryota;Chordata;Actinopteri;Ophidiiformes;Ophidiidae;Chilara;Chilara taylori
KC592390.1	Eukaryota;Chordata;Mammalia;Primates;Aotidae;Aotus;Aotus azarai
KJ669139.1	Eukaryota;Chordata;Mammalia;Primates;Hominidae;Homo;Homo sapiens
KX982657.1	Eukaryota;Chordata;Mammalia;Artiodactyla;Suidae;Sus;Sus scrofa
EU789786.1	Eukaryota;Chordata;Mammalia;Carnivora;Canidae;Canis;Canis lupus
LC105911.1	Eukaryota;Chordata;Actinopteri;Clupeiformes;Clupeidae;Sardinops;Sardinops sagax
KY421809.1	Eukaryota;Chordata;Actinopteri;Labriformes;Labridae;Cheilinus;Cheilinus fasciatus
LC049757.1	Eukaryota;Chordata;Actinopteri;Gobiiformes;Gobiidae;Valenciennea;Valenciennea helsdingenii
LC037146.1	Eukaryota;Chordata;Actinopteri;Uranoscopiformes;Uranoscopidae;Uranoscopus;Uranoscopus bicinctus
JX312721.1	Eukaryota;Chordata;Mammalia;Perissodactyla;Equidae;Equus;Equus burchellii
KR059214.1	Eukaryota;Chordata;Mammalia;Artiodactyla;Bovidae;Capra;Capra hircus
HQ834451.1	Eukaryota;Chordata;Aves;Bucerotiformes;Bucerotidae;Penelopides;Penelopides panini
MK060147.1	Eukaryota;Chordata;Aves;Upupiformes;Upupidae;Upupa;Upupa epops
KC345884.1	Eukaryota;Chordata;Mammalia;Primates;Hominidae;Homo;Homo sapiens
KJ669125.1	Eukaryota;Chordata;Mammalia;Primates;Hominidae;Homo;Homo sapiens
KC572747.1	Eukaryota;Chordata;Mammalia;Artiodactyla;Balaenopteridae;Balaenoptera;Balaenoptera physalus
LC020812.1	Eukaryota;Chordata;Actinopteri;Argentiniformes;Argentinidae;Glossanodon;Glossanodon semifasciatus
KR478028.1	Eukaryota;Chordata;Actinopteri;Siluriformes;Loricariidae;Rineloricaria;Rineloricaria aff. stewarti MHNG 2681.019
MH888046.1	Eukaryota;Chordata;Lepidosauria;Squamata;Iguanidae;Liolaemus;Liolaemus chlorostictus
KJ564193.1	Eukaryota;Chordata;Actinopteri;Anguilliformes;Anguillidae;Anguilla;Anguilla rostrata
KX857381.1	Eukaryota;Chordata;Mammalia;Artiodactyla;Delphinidae;Stenella;Stenella longirostris
GU989090.1	Eukaryota;Chordata;Amphibia;Anura;Hylidae;Dryophytes;Dryophytes avivoca
EU092936.1	Eukaryota;Chordata;Mammalia;Primates;Hominidae;Homo;Homo sapiens
EU547121.1	Eukaryota;Chordata;Lepidosauria;Squamata;Hydrophiidae;Echiopsis;Echiopsis curta
AY728228.1	Eukaryota;Chordata;Amphibia;Caudata;Plethodontidae;Batrachoseps;Batrachoseps attenuatus
GQ366265.1	Eukaryota;Chordata;Amphibia;Anura;Hylidae;Phyllomedusa;Phyllomedusa itacolomi
KY419888.1	Eukaryota;Chordata;Aves;Charadriiformes;Charadriidae;Charadrius;Charadrius placidus
JX647804.1	Eukaryota;Chordata;Mammalia;Artiodactyla;Bovidae;Gazella;Gazella subgutturosa
LC036876.1	Eukaryota;Chordata;Actinopteri;NA;Sciaenidae;Miichthys;Miichthys miiuy
AB099105.1	Eukaryota;Chordata;Mammalia;Artiodactyla;Bovidae;Bos;Bos taurus
KX754507.1	Eukaryota;Chordata;Mammalia;Eulipotyphla;Talpidae;Scaptonyx;Scaptonyx fusicaudus
KP013104.1	Eukaryota;Chordata;Actinopteri;Cypriniformes;Cyprinidae;Meda;Meda fulgida
KY419598.1	Eukaryota;Chordata;Mammalia;Carnivora;Ursidae;Ursus;Ursus arctos
LC020929.1	Eukaryota;Chordata;Actinopteri;Clupeiformes;Engraulidae;Stolephorus;Stolephorus baganensis
KC136464.1	Eukaryota;Chordata;Actinopteri;Centrarchiformes;Kyphosidae;Kyphosus;Kyphosus bigibbus
EU930863.1	Eukaryota;Chordata;Actinopteri;Perciformes;Serranidae;Plectropomus;Plectropomus oligacanthus
KJ567052.1	Eukaryota;Chordata;Mammalia;Primates;Cercopithecidae;Macaca;Macaca fascicularis
AY292692.1	Eukaryota;Chordata;Mammalia;Lagomorpha;Leporidae;Bunolagus;Bunolagus monticularis
KR349919.1	Eukaryota;Chordata;Actinopteri;NA;Centropomidae;Lates;Lates calcarifer
JF727235.1	Eukaryota;Chordata;Mammalia;Primates;Hominidae;Pan;Pan paniscus
KC572757.1	Eukaryota;Chordata;Mammalia;Artiodactyla;Balaenopteridae;Balaenoptera;Balaenoptera physalus
JF898656.1	Eukaryota;Chordata;Actinopteri;Siluriformes;Pimelodidae;Pseudoplatystoma;Pseudoplatystoma magdaleniatum
KM061524.1	Eukaryota;Chordata;Mammalia;Carnivora;Canidae;Canis;Canis lupus
EF545592.1	Eukaryota;Chordata;Mammalia;Artiodactyla;Suidae;Sus;Sus scrofa
KJ185677.1	Eukaryota;Chordata;Mammalia;Primates;Hominidae;Homo;Homo sapiens
KR478012.1	Eukaryota;Chordata;Actinopteri;Siluriformes;Loricariidae;Rineloricaria;Rineloricaria parva
HQ652147.1	Eukaryota;Chordata;Mammalia;Rodentia;Spalacidae;Spalax;Spalax graecus
AY164518.1	Eukaryota;Chordata;Aves;Anseriformes;Anatidae;Mareca;Mareca penelope
AB719239.1	Eukaryota;Chordata;Amphibia;Anura;Megophryidae;Leptobrachium;Leptobrachium nigrops
LC145981.1	Eukaryota;Chordata;Actinopteri;Myctophiformes;Myctophidae;Diaphus;Diaphus meadi
KC537759.1	Eukaryota;Chordata;Actinopteri;Perciformes;Serranidae;Cephalopholis;Cephalopholis boenak
KP055806.1	Eukaryota;Chordata;Actinopteri;Anguilliformes;Ophichthidae;Ophisurus;Ophisurus macrorhynchos
LC193287.1	Eukaryota;Chordata;Chondrichthyes;Carcharhiniformes;Triakidae;Hemitriakis;Hemitriakis japanica
EF657567.1	Eukaryota;Chordata;Mammalia;Primates;Hominidae;Homo;Homo sapiens
AF148329.1	Eukaryota;Chordata;Actinopteri;Cypriniformes;Cyprinidae;Notropis;Notropis boucardi
DQ124405.1	Eukaryota;Chordata;Mammalia;Artiodactyla;Bovidae;Bos;Bos taurus
KY815239.1	Eukaryota;Chordata;Actinopteri;Labriformes;Labridae;Anampses;Anampses twistii
MF696105.1	Eukaryota;Chordata;Mammalia;Primates;Hominidae;Homo;Homo sapiens
KJ917272.1	Eukaryota;Chordata;Mammalia;Perissodactyla;Equidae;Equus;Equus caballus
MF143472.1	Eukaryota;Chordata;Mammalia;Chiroptera;Vespertilionidae;Myotis;Myotis keenii
AY916007.1	Eukaryota;Chordata;Amphibia;Caudata;Hynobiidae;Batrachuperus;Batrachuperus pinchonii
KT944284.1	Eukaryota;Chordata;Actinopteri;Syngnathiformes;Mullidae;Parupeneus;Parupeneus chrysopleuron
KT213585.1	Eukaryota;Chordata;Actinopteri;Cypriniformes;Nemacheilidae;Triplophysa;Triplophysa alticeps
AF294455.1	Eukaryota;Chordata;Actinopteri;Centrarchiformes;Percichthyidae;Nannoperca;Nannoperca vittata
KM282393.1	Eukaryota;Chordata;Actinopteri;Clupeiformes;Clupeidae;Alosa;Alosa alabamae
NC_037138.1	Eukaryota;Chordata;Mammalia;Chiroptera;Phyllostomidae;Diphylla;Diphylla ecaudata
KP997218.1	Eukaryota;Chordata;Actinopteri;Acipenseriformes;Acipenseridae;Acipenser;Acipenser oxyrinchus
AY122825.1	Eukaryota;Chordata;Lepidosauria;Squamata;Colubridae;Pituophis;Pituophis deppei
KM206706.1	Eukaryota;Chordata;Amphibia;Anura;Hylidae;Phyllomedusa;Phyllomedusa rustica
MF583740.1	Eukaryota;Chordata;Actinopteri;Siluriformes;Bagridae;NA;Tachysurus fulvidraco x Leiocassis longirostris
JF727221.1	Eukaryota;Chordata;Mammalia;Primates;Hominidae;Pan;Pan paniscus
AY264119.1	Eukaryota;Chordata;Actinopteri;Siluriformes;Doradidae;Acanthodoras;Acanthodoras spinosissimus
KR478049.1	Eukaryota;Chordata;Actinopteri;Siluriformes;Loricariidae;Spatuloricaria;Spatuloricaria sp. Magdalena 2
KC345794.1	Eukaryota;Chordata;Mammalia;Primates;Hominidae;Homo;Homo sapiens
KY611366.1	Eukaryota;Chordata;Mammalia;Rodentia;Muridae;Rattus;Rattus baluensis
KY067551.1	Eukaryota;Chordata;Chondrichthyes;Lamniformes;Alopiidae;Carcharodon;Carcharodon carcharias
AP013095.1	Eukaryota;Chordata;Mammalia;Perissodactyla;Equidae;Equus;Equus przewalskii
LC021185.1	Eukaryota;Chordata;Actinopteri;Gadiformes;Macrouridae;Nezumia;Nezumia bairdii
KJ741403.1	Eukaryota;Chordata;Chondrichthyes;Rajiformes;Arhynchobatidae;Pavoraja;Pavoraja nitida
JF342821.1	Eukaryota;Chordata;Mammalia;Carnivora;Canidae;Canis;Canis lupus
AB969883.1	Eukaryota;Chordata;Actinopteri;Holocentriformes;Holocentridae;Ostichthys;Ostichthys japonicus
LC178324.1	Eukaryota;Chordata;Actinopteri;Carangiformes;Carangidae;Seriola;Seriola lalandi
MG250555.1	Eukaryota;Chordata;Mammalia;Artiodactyla;Suidae;Sus;Sus scrofa
KT946691.1	Eukaryota;Chordata;Aves;Passeriformes;Sturnidae;Sturnus;Sturnus vulgaris
LC104597.1	Eukaryota;Chordata;Actinopteri;Scombriformes;Pomatomidae;Pomatomus;Pomatomus saltatrix
JX969102.1	Eukaryota;Chordata;Lepidosauria;Squamata;Iguanidae;Phymaturus;Phymaturus sp. 14 MM-2012
KJ446771.1	Eukaryota;Chordata;Mammalia;Primates;Hominidae;Homo;Homo sapiens
HM771162.1	Eukaryota;Chordata;Mammalia;Primates;Hominidae;Homo;Homo sapiens
LC036846.1	Eukaryota;Chordata;Actinopteri;Beryciformes;Melamphaidae;Melamphaes;Melamphaes lugubris
KC622180.1	Eukaryota;Chordata;Mammalia;Primates;Hominidae;Homo;Homo sapiens
KT983411.1	Eukaryota;Chordata;Actinopteri;Siluriformes;Sisoridae;Bagarius;Bagarius yarrelli
KX857395.1	Eukaryota;Chordata;Mammalia;Artiodactyla;Delphinidae;Stenella;Stenella longirostris
KF570327.1	Eukaryota;Chordata;Mammalia;Artiodactyla;Delphinidae;Tursiops;Tursiops truncatus
JQ518290.1	Eukaryota;Chordata;Actinopteri;Perciformes;Serranidae;Epinephelus;Epinephelus moara
AY700280.1	Eukaryota;Chordata;Actinopteri;Tetraodontiformes;Tetraodontidae;Canthigaster;Canthigaster jactator
MF381353.1	Eukaryota;Chordata;Mammalia;Primates;Hominidae;Homo;Homo sapiens
KX857400.1	Eukaryota;Chordata;Mammalia;Artiodactyla;Delphinidae;Stenella;Stenella longirostris
AY122831.1	Eukaryota;Chordata;Lepidosauria;Squamata;Colubridae;Elaphe;Elaphe dione
LC458415.1	Eukaryota;Chordata;Actinopteri;Alepocephaliformes;Alepocephalidae;Leptoderma;Leptoderma retropinna
HM771158.1	Eukaryota;Chordata;Mammalia;Primates;Hominidae;Homo;Homo sapiens
FJ616304.1	Eukaryota;Chordata;Actinopteri;NA;Pomacentridae;Amblypomacentrus;Amblypomacentrus clarus
AP010881.1	Eukaryota;Chordata;Actinopteri;Beryciformes;Cetomimidae;Cetomimus;Cetomimus sp. AMS I34481001
JN398385.1	Eukaryota;Chordata;Mammalia;Perissodactyla;Equidae;Equus;Equus caballus
KJ866208.1	Eukaryota;Chordata;Hyperoartia;Petromyzontiformes;Petromyzontidae;Lethenteron;Lethenteron camtschaticum
KX118029.1	Eukaryota;Chordata;Actinopteri;Perciformes;Anarhichadidae;Anarhichas;Anarhichas denticulatus
KY611380.1	Eukaryota;Chordata;Mammalia;Rodentia;Muridae;Rattus;Rattus baluensis
NC_042186.1	Eukaryota;Chordata;Actinopteri;Perciformes;Cottidae;Myoxocephalus;Myoxocephalus scorpius
JN400574.1	Eukaryota;Chordata;Mammalia;Primates;Cebidae;Sapajus;Sapajus libidinosus
JF342835.1	Eukaryota;Chordata;Mammalia;Carnivora;Canidae;Canis;Canis lupus
LC069797.1	Eukaryota;Chordata;Actinopteri;Scombriformes;Gempylidae;Rexea;Rexea prometheoides
MG280782.1	Eukaryota;Chordata;Actinopteri;Cypriniformes;Cyprinidae;Schizothorax;Schizothorax integrilabiatus
MN200785.1	Eukaryota;Chordata;Mammalia;Artiodactyla;Bovidae;Bos;Bos taurus
KJ866483.1	Eukaryota;Chordata;Actinopteri;Salmoniformes;Salmonidae;Thymallus;Thymallus tugarinae
DQ239219.1	Eukaryota;Chordata;Lepidosauria;Squamata;Scincidae;Eutropis;Eutropis multifasciata
LC036878.1	Eukaryota;Chordata;Actinopteri;Syngnathiformes;Mullidae;Upeneus;Upeneus tragula
MG590303.1	Eukaryota;Chordata;Aves;Columbiformes;Columbidae;Goura;Goura victoria
KJ446765.1	Eukaryota;Chordata;Mammalia;Primates;Hominidae;Homo;Homo sapiens
AP012574.1	Eukaryota;Chordata;Mammalia;Carnivora;Ursidae;Ursus;Ursus arctos
GU261693.1	Eukaryota;Chordata;Aves;Galliformes;Phasianidae;Gallus;Gallus gallus
KM057972.1	Eukaryota;Chordata;Actinopteri;Perciformes;Cottidae;Microcottus;Microcottus sellaris
MF489936.1	Eukaryota;Chordata;Dipnoi;Ceratodontiformes;Ceratodontidae;Neoceratodus;Neoceratodus forsteri
KM030446.1	Eukaryota;Chordata;Actinopteri;Gobiiformes;Gobiidae;Istigobius;Istigobius hoshinonis
AB499817.1	Eukaryota;Chordata;Mammalia;Carnivora;Canidae;Canis;Canis lupus
AJ554063.1	Eukaryota;Chordata;Mammalia;Artiodactyla;Phocoenidae;Phocoena;Phocoena phocoena
KX857779.1	Eukaryota;Chordata;Mammalia;Carnivora;Felidae;Prionailurus;Prionailurus bengalensis
KM061577.1	Eukaryota;Chordata;Mammalia;Carnivora;Canidae;Canis;Canis lupus
KF969027.1	Eukaryota;Chordata;Lepidosauria;Squamata;Iguanidae;Liolaemus;Liolaemus cuyumhue
LC277776.1	Eukaryota;Chordata;Actinopteri;Clupeiformes;Clupeidae;Herklotsichthys;Herklotsichthys dispilonotus
EF532250.1	Eukaryota;Chordata;Amphibia;Anura;Bufonidae;Rhinella;Rhinella marina
DQ304961.1	Eukaryota;Chordata;Mammalia;Primates;Hominidae;Homo;Homo sapiens
AY940747.1	Eukaryota;Chordata;Aves;Piciformes;Ramphastidae;Capito;Capito niger
KY040542.1	Eukaryota;Chordata;Lepidosauria;Squamata;Viperidae;Gloydius;Gloydius strauchi
MF381555.1	Eukaryota;Chordata;Mammalia;Primates;Hominidae;Homo;Homo sapiens
FJ616336.1	Eukaryota;Chordata;Actinopteri;NA;Pomacentridae;Chrysiptera;Chrysiptera kuiteri
KJ746959.1	Eukaryota;Chordata;Actinopteri;Cypriniformes;Cyprinidae;Hypophthalmichthys;Hypophthalmichthys nobilis
MF169214.1	Eukaryota;Chordata;Mammalia;Artiodactyla;Bovidae;Bos;Bos taurus
EU789754.1	Eukaryota;Chordata;Mammalia;Carnivora;Canidae;Canis;Canis lupus
LC069397.1	Eukaryota;Chordata;Actinopteri;Clupeiformes;Clupeidae;Sardinops;Sardinops sagax
KP742523.1	Eukaryota;Chordata;Amphibia;Anura;Hylidae;Hyla;Hyla annectans
LC421742.1	Eukaryota;Chordata;Actinopteri;Gobiiformes;Gobiidae;Clariger;Clariger cosmurus
EU092708.1	Eukaryota;Chordata;Mammalia;Primates;Hominidae;Homo;Homo sapiens
AJ225118.1	Eukaryota;Chordata;Mammalia;Rodentia;Gliridae;Graphiurus;Graphiurus murinus
KX817307.2	Eukaryota;Chordata;Actinopteri;Acipenseriformes;Acipenseridae;Acipenser;Acipenser brevirostrum
JX303824.1	Eukaryota;Chordata;Mammalia;Primates;Hominidae;Homo;Homo sapiens
AF362528.1	Eukaryota;Chordata;Lepidosauria;Squamata;Iguanidae;Tropidurus;Tropidurus cocorobensis
JX242945.1	Eukaryota;Chordata;Actinopteri;Anguilliformes;Synaphobranchidae;Simenchelys;Simenchelys parasitica
LC277794.1	Eukaryota;Chordata;Actinopteri;Cypriniformes;Cyprinidae;Rhinichthys;Rhinichthys osculus
KC345824.1	Eukaryota;Chordata;Mammalia;Primates;Hominidae;Homo;Homo sapiens
KX177966.1	Eukaryota;Chordata;Actinopteri;Synbranchiformes;Mastacembelidae;Macrognathus;Macrognathus pancalus
KX857274.1	Eukaryota;Chordata;Mammalia;Artiodactyla;Delphinidae;Stenella;Stenella attenuata
AF084301.1	Eukaryota;Chordata;Mammalia;Rodentia;Geomyidae;Geomys;Geomys personatus
KY052124.1	Eukaryota;Chordata;Mammalia;Artiodactyla;Cervidae;Muntiacus;Muntiacus sp. BOR7
DQ237563.1	Eukaryota;Chordata;Lepidosauria;Squamata;Iguanidae;Liolaemus;Liolaemus fitzingerii
AF380951.1	Eukaryota;Chordata;Lepidosauria;Squamata;Anguidae;Dopasia;Dopasia harti
KY039228.1	Eukaryota;Chordata;Chondrichthyes;Carcharhiniformes;Carcharhinidae;Glyphis;Glyphis glyphis
LC146181.1	Eukaryota;Chordata;Actinopteri;Myctophiformes;Myctophidae;Diaphus;Diaphus knappi
LC193152.1	Eukaryota;Chordata;Actinopteri;Gadiformes;Macrouridae;Ventrifossa;Ventrifossa garmani
KR180313.1	Eukaryota;Chordata;Mammalia;Artiodactyla;Delphinidae;Orcinus;Orcinus orca
KP694301.1	Eukaryota;Chordata;Mammalia;Rodentia;Muridae;Apodemus;Apodemus draco
MH538783.1	Eukaryota;Chordata;Actinopteri;Atheriniformes;Atherinopsidae;Menidia;Menidia menidia
GQ279509.1	Eukaryota;Chordata;Lepidosauria;Squamata;Phrynosomatidae;Phrynosoma;Phrynosoma blainvillii
KT221839.1	Eukaryota;Chordata;Mammalia;Perissodactyla;Equidae;Equus;Equus caballus
DQ157388.1	Eukaryota;Chordata;Mammalia;Dasyuromorphia;Dasyuridae;Sminthopsis;Sminthopsis murina
DQ915296.1	Eukaryota;Chordata;Lepidosauria;Squamata;Scincidae;Glaphyromorphus;Glaphyromorphus mjobergi
JQ044948.1	Eukaryota;Chordata;Mammalia;Primates;Hominidae;Homo;Homo sapiens
KF938350.1	Eukaryota;Chordata;Mammalia;Artiodactyla;Bovidae;Ovis;Ovis aries
AY843746.1	Eukaryota;Chordata;Amphibia;Anura;Hylidae;Ptychohyla;Ptychohyla leonhardschultzei
AB241052.1	Eukaryota;Chordata;Mammalia;Diprotodontia;Acrobatidae;Distoechurus;Distoechurus pennatus
KT325980.1	Eukaryota;Chordata;Lepidosauria;Squamata;Scincidae;Plestiodon;Plestiodon tetragrammus
KU290746.1	Eukaryota;Chordata;Mammalia;Carnivora;Canidae;Canis;Canis lupus
KP742646.1	Eukaryota;Chordata;Amphibia;Anura;Hylidae;Hyla;Hyla tsinlingensis
MF489928.1	Eukaryota;Chordata;Dipnoi;Ceratodontiformes;Ceratodontidae;Neoceratodus;Neoceratodus forsteri
GU261689.1	Eukaryota;Chordata;Aves;Galliformes;Phasianidae;Gallus;Gallus gallus
LC021005.1	Eukaryota;Chordata;Actinopteri;Alepocephaliformes;Alepocephalidae;Bajacalifornia;Bajacalifornia megalops
KX381737.1	Eukaryota;Chordata;Mammalia;Chiroptera;Vespertilionidae;Eptesicus;Eptesicus chiriquinus
MG739435.1	Eukaryota;Chordata;Actinopteri;Labriformes;Labridae;Choerodon;Choerodon schoenleinii
KR817256.1	Eukaryota;Chordata;Mammalia;Primates;Cebidae;Callithrix;Callithrix penicillata
LC145969.1	Eukaryota;Chordata;Actinopteri;Myctophiformes;Myctophidae;Lampanyctus;Lampanyctus turneri
AY169582.1	Eukaryota;Chordata;Lepidosauria;Squamata;Scincidae;Eremiascincus;Eremiascincus richardsonii
AP014729.1	Eukaryota;Chordata;Actinopteri;Gobiiformes;Gobiidae;Chaenogobius;Chaenogobius annularis
EU877736.1	Eukaryota;Chordata;Actinopteri;Gadiformes;Gadidae;Gadus;Gadus morhua
GQ469252.1	Eukaryota;Chordata;Lepidosauria;Squamata;Leptotyphlopidae;Namibiana;Namibiana occidentalis
MF621751.1	Eukaryota;Chordata;Actinopteri;Salmoniformes;Salmonidae;Oncorhynchus;Oncorhynchus kisutch
KR132582.1	Eukaryota;Chordata;Mammalia;Carnivora;Felidae;Leopardus;Leopardus pardalis
AY279566.1	Eukaryota;Chordata;Actinopteri;Cichliformes;Cichlidae;Thorichthys;Thorichthys meeki
LC193164.1	Eukaryota;Chordata;Actinopteri;Perciformes;Triglidae;Chelidonichthys;Chelidonichthys spinosus
KX857406.1	Eukaryota;Chordata;Mammalia;Artiodactyla;Delphinidae;Stenella;Stenella longirostris
KF914213.1	Eukaryota;Chordata;Mammalia;Primates;Hominidae;Gorilla;Gorilla beringei
MF039862.1	Eukaryota;Chordata;Mammalia;Primates;Hominidae;Homo;Homo sapiens
KF514425.1	Eukaryota;Chordata;Actinopteri;Siluriformes;Bagridae;Pseudobagrus;Pseudobagrus albomarginatus
EF514208.1	Eukaryota;Chordata;Actinopteri;Lutjaniformes;Lutjanidae;Lutjanus;Lutjanus russellii
JF912035.1	Eukaryota;Chordata;Actinopteri;Semionotiformes;Lepisosteidae;Lepisosteus;Lepisosteus platostomus
AY218012.1	Eukaryota;Chordata;Lepidosauria;Squamata;Scincidae;Emoia;Emoia caeruleocauda
KP877610.1	Eukaryota;Chordata;Mammalia;Rodentia;Muridae;Mus;Mus musculus
KT906089.1	Eukaryota;Chordata;Actinopteri;Cypriniformes;Nemacheilidae;Claea;Claea dabryi
JN415712.1	Eukaryota;Chordata;Mammalia;Artiodactyla;Bovidae;Ovis;Ovis aries
LC340051.1	Eukaryota;Chordata;Actinopteri;Siluriformes;Bagridae;Pseudobagrus;Pseudobagrus ichikawai
LC193143.1	Eukaryota;Chordata;Actinopteri;Perciformes;Scorpaenidae;Pterois;Pterois lunulata
JN632606.1	Eukaryota;Chordata;Mammalia;Artiodactyla;Bovidae;Bos;Bos javanicus
AY173900.1	Eukaryota;Chordata;Lepidosauria;Squamata;Iguanidae;Liolaemus;Liolaemus kingii
LC458419.1	Eukaryota;Chordata;Actinopteri;Alepocephaliformes;Alepocephalidae;Talismania;Talismania antillarum
KX911380.1	Eukaryota;Chordata;Mammalia;Carnivora;Felidae;Lynx;Lynx pardinus
EU339343.1	Eukaryota;Chordata;Mammalia;Chiroptera;Pteropodidae;Pteropus;Pteropus hypomelanus
LC091629.1	Eukaryota;Chordata;Actinopteri;Salmoniformes;Salmonidae;Oncorhynchus;Oncorhynchus keta
JX971538.1	Eukaryota;Chordata;Actinopteri;Gobiiformes;Gobiidae;Luciogobius;Luciogobius platycephalus
MG181994.1	Eukaryota;Chordata;Mammalia;Dasyuromorphia;Dasyuridae;Pseudantechinus;Pseudantechinus bilarni
HM470212.1	Eukaryota;Chordata;Mammalia;Primates;Tarsiidae;Tarsius;Tarsius tarsier
EF373316.1	Eukaryota;Chordata;Aves;Columbiformes;Columbidae;Phaps;Phaps chalcoptera
MH109884.1	Eukaryota;Chordata;Mammalia;Artiodactyla;Camelidae;Camelus;Camelus bactrianus
EU177838.1	Eukaryota;Chordata;Mammalia;Artiodactyla;Bovidae;Bos;Bos taurus
KX117976.1	Eukaryota;Chordata;Actinopteri;Perciformes;Anarhichadidae;Anarhichas;Anarhichas lupus
AP011322.1	Eukaryota;Chordata;Actinopteri;Cypriniformes;Cyprinidae;Barbus;Barbus ciscaucasicus
U83755.1	Eukaryota;Chordata;Aves;Strigiformes;Strigidae;Otus;Otus megalotis
JN966999.1	Eukaryota;Chordata;Mammalia;Diprotodontia;Macropodidae;Osphranter;Osphranter rufus
KM199637.1	Eukaryota;Chordata;Actinopteri;Gobiiformes;Gobiidae;Pseudogobius;Pseudogobius fulvicaudus
KM101736.1	Eukaryota;Chordata;Mammalia;Primates;Hominidae;Homo;Homo sapiens
JX000018.1	Eukaryota;Chordata;Actinopteri;Siluriformes;Siluridae;Silurus;Silurus asotus
U89235.1	Eukaryota;Chordata;Aves;Trogoniformes;Trogonidae;Pharomachrus;Pharomachrus antisianus
HM026051.1	Eukaryota;Chordata;Mammalia;Carnivora;Mustelidae;Martes;Martes martes
JN191212.1	Eukaryota;Chordata;Mammalia;Primates;Hominidae;Pan;Pan troglodytes
MK493165.1	Eukaryota;Chordata;Amphibia;Caudata;Plethodontidae;Plethodon;Plethodon shenandoah
AM905039.1	Eukaryota;Chordata;Mammalia;Primates;Daubentoniidae;Daubentonia;Daubentonia madagascariensis
KM101695.1	Eukaryota;Chordata;Mammalia;Primates;Hominidae;Homo;Homo sapiens
LC278000.1	Eukaryota;Chordata;Chondrichthyes;Rajiformes;Rajidae;Okamejei;Okamejei acutispina
KX758316.1	Eukaryota;Chordata;Mammalia;Artiodactyla;Bovidae;Bubalus;Bubalus bubalis
MK791922.1	Eukaryota;Chordata;Lepidosauria;Squamata;Scincidae;Trachylepis;Trachylepis affinis
KP742621.1	Eukaryota;Chordata;Amphibia;Anura;Hylidae;Hyla;Hyla molleri
AY279657.1	Eukaryota;Chordata;Actinopteri;Labriformes;Odacidae;Neoodax;Neoodax balteatus
AF346969.1	Eukaryota;Chordata;Mammalia;Primates;Hominidae;Homo;Homo sapiens
LC458263.1	Eukaryota;Chordata;Actinopteri;Labriformes;Labridae;Iniistius;Iniistius trivittatus
JX854515.1	Eukaryota;Chordata;Amphibia;Caudata;Salamandridae;Tylototriton;Tylototriton taliangensis
JX073108.1	Eukaryota;Chordata;Lepidosauria;Squamata;Sphaerodactylidae;Sphaerodactylus;Sphaerodactylus continentalis
JN089861.1	Eukaryota;Chordata;Actinopteri;Siluriformes;Loricariidae;Neoplecostomus;Neoplecostomus sp. 5 FFR-2012
KR477994.1	Eukaryota;Chordata;Actinopteri;Siluriformes;Loricariidae;Rineloricaria;Rineloricaria lanceolata
KC345813.1	Eukaryota;Chordata;Mammalia;Primates;Hominidae;Homo;Homo sapiens
HM991333.1	Eukaryota;Chordata;Amphibia;Anura;Pipidae;Pseudhymenochirus;Pseudhymenochirus merlini
HM026045.1	Eukaryota;Chordata;Mammalia;Carnivora;Mustelidae;Martes;Martes martes
X79547.1	Eukaryota;Chordata;Mammalia;Perissodactyla;Equidae;Equus;Equus caballus
MG000980.1	Eukaryota;Chordata;Mammalia;Artiodactyla;Ziphiidae;Mesoplodon;Mesoplodon stejnegeri
AF120943.1	Eukaryota;Chordata;Actinopteri;Anguilliformes;Congridae;Conger;Conger japonicus
X77190.1	Eukaryota;Chordata;Aves;Anseriformes;Anatidae;Anser;Anser caerulescens
FJ769844.1	Eukaryota;Chordata;Aves;Gruiformes;Gruidae;Anthropoides;Anthropoides paradiseus
LC105905.1	Eukaryota;Chordata;Actinopteri;Clupeiformes;Clupeidae;Sardinops;Sardinops sagax
AY745180.1	Eukaryota;Chordata;Mammalia;Lagomorpha;Leporidae;Lepus;Lepus comus
DQ137202.1	Eukaryota;Chordata;Aves;Sphenisciformes;Spheniscidae;Spheniscus;Spheniscus mendiculus
KC345911.1	Eukaryota;Chordata;Mammalia;Primates;Hominidae;Homo;Homo sapiens
AY458591.1	Eukaryota;Chordata;Amphibia;Anura;Bombinatoridae;Bombina;Bombina fortinuptialis
KX117940.1	Eukaryota;Chordata;Actinopteri;Perciformes;Anarhichadidae;Anarhichas;Anarhichas lupus
FJ215023.1	Eukaryota;Chordata;Actinopteri;Gadiformes;Macrouridae;Coryphaenoides;Coryphaenoides dossenus
KT168332.2	Eukaryota;Chordata;Mammalia;Perissodactyla;Equidae;Haringtonhippus;Haringtonhippus francisci
U89229.1	Eukaryota;Chordata;Aves;Strigiformes;Strigidae;Micrathene;Micrathene whitneyi
HQ622782.1	Eukaryota;Chordata;Mammalia;Primates;Hylobatidae;Hylobates;Hylobates moloch
AF049727.1	Eukaryota;Chordata;Actinopteri;Lampriformes;Lophotidae;Lophotus;Lophotus capellei
AF484923.1	Eukaryota;Chordata;Aves;Passeriformes;Muscicapidae;Paradoxornis;Paradoxornis guttaticollis
AY279647.1	Eukaryota;Chordata;Actinopteri;Labriformes;Labridae;Stethojulis;Stethojulis trilineata
LC385165.1	Eukaryota;Chordata;Actinopteri;Cypriniformes;Cyprinidae;Phoxinus;Phoxinus oxycephalus
KY117551.1	Eukaryota;Chordata;Mammalia;Rodentia;Muridae;Leopoldamys;Leopoldamys sabanus
AB972129.1	Eukaryota;Chordata;Actinopteri;Gobiiformes;Gobiidae;Priolepis;Priolepis sp. CBMZF12222
LC069598.1	Eukaryota;Chordata;Actinopteri;Cichliformes;Cichlidae;Crenicichla;Crenicichla sp. CBMZF13534
LC145971.1	Eukaryota;Chordata;Actinopteri;Myctophiformes;Myctophidae;Lampanyctus;Lampanyctus sp. CBMZF14732
JX454975.1	Eukaryota;Chordata;NA;Testudines;Cheloniidae;Natator;Natator depressus
LC104671.1	Eukaryota;Chordata;Actinopteri;Perciformes;Zoarcidae;Bothrocara;Bothrocara cf. brunneum HUMZ205171
AY843631.1	Eukaryota;Chordata;Amphibia;Anura;Hylidae;Hypsiboas;Hypsiboas guentheri
LC277869.1	Eukaryota;Chordata;Actinopteri;Atheriniformes;Atherinidae;Atherinomorus;Atherinomorus cf. regina FRLM40035
LC458252.1	Eukaryota;Chordata;Actinopteri;Lutjaniformes;Haemulidae;Pomadasys;Pomadasys sp. CBMZF19438
LC069542.1	Eukaryota;Chordata;Actinopteri;Scombriformes;Caristiidae;Caristius;Caristius sp. CBMZF15591
KY940558.1	Eukaryota;Chordata;Aves;Coraciiformes;Cerylidae;Megaceryle;Megaceryle lugubris
AP006469.1	Eukaryota;Chordata;Mammalia;Artiodactyla;Balaenopteridae;Balaenoptera;Balaenoptera brydei
AP011259.1	Eukaryota;Chordata;Actinopteri;Cypriniformes;Cyprinidae;Romanogobio;Romanogobio ciscaucasicus
AB938125.1	Eukaryota;Chordata;Chondrichthyes;Myliobatiformes;Myliobatidae;Aetobatus;Aetobatus narutobiei
GQ264621.1	Eukaryota;Chordata;Aves;Accipitriformes;Accipitridae;Buteo;Buteo lagopus
EU107790.1	Eukaryota;Chordata;Mammalia;Artiodactyla;Suidae;Porcula;Porcula salvania
EU601197.1	Eukaryota;Chordata;Actinopteri;Labriformes;Labridae;Scarus;Scarus flavipectoralis
XM_030863434.1	Eukaryota;Chordata;Mammalia;Artiodactyla;Delphinidae;Globicephala;Globicephala melas
AY458597.1	Eukaryota;Chordata;Amphibia;Caudata;Salamandridae;Paramesotriton;Paramesotriton hongkongensis
AJ698870.1	Eukaryota;Chordata;Mammalia;Rodentia;Muridae;Mus;Mus haussa
AF049729.1	Eukaryota;Chordata;Actinopteri;Lampriformes;Trachipteridae;Trachipterus;Trachipterus jacksonensis
KU309167.1	Eukaryota;Chordata;Lepidosauria;Squamata;Scincidae;Lerista;Lerista colliveri
DQ055712.1	Eukaryota;Chordata;Aves;Dinornithiformes;Emeidae;Pachyornis;Pachyornis elephantopus
EF218636.1	Eukaryota;Chordata;Actinopteri;Gobiiformes;Gobiidae;Gobius;Gobius paganellus
KC466080.1	Eukaryota;Chordata;Actinopteri;Perciformes;Serranidae;Epinephelus;Epinephelus areolatus
FJ215042.1	Eukaryota;Chordata;Actinopteri;Gadiformes;Moridae;Lepidion;Lepidion capensis
LC193215.1	Eukaryota;Chordata;Actinopteri;Cypriniformes;Cyprinidae;Barilius;Barilius cf. bakeri CBM ZF 11559
DQ055728.1	Eukaryota;Chordata;Aves;Dinornithiformes;Emeidae;Pachyornis;Pachyornis mappini
AP006475.1	Eukaryota;Chordata;Mammalia;Artiodactyla;Neobalaenidae;Caperea;Caperea marginata
Z48943.1	Eukaryota;Chordata;Mammalia;Pilosa;Mylodontidae;Mylodon;Mylodon darwinii
FJ458486.1	Eukaryota;Chordata;Lepidosauria;Squamata;Iguanidae;Microlophus;Microlophus indefatigabilis
KF041199.1	Eukaryota;Chordata;Aves;Charadriiformes;Scolopacidae;Calidris;Calidris tenuirostris
LC091860.1	Eukaryota;Chordata;Actinopteri;Lophiiformes;Oneirodidae;Oneirodes;Oneirodes macrosteus
KU309177.1	Eukaryota;Chordata;Lepidosauria;Squamata;Scincidae;Lerista;Lerista vanderduysi
JF795967.1	Eukaryota;Chordata;Mammalia;Rodentia;Muridae;Otomys;Otomys sp. SMa-2011
KP742574.1	Eukaryota;Chordata;Amphibia;Anura;Hylidae;Hyla;Hyla chinensis
JN410391.1	Eukaryota;Chordata;Lepidosauria;Squamata;Iguanidae;Liolaemus;Liolaemus bibronii
JX104625.1	Eukaryota;Chordata;Mammalia;Diprotodontia;Potoroidae;Potorous;Potorous tridactylus
JQ692869.1	Eukaryota;Chordata;Amphibia;Anura;Microhylidae;Kaloula;Kaloula borealis
JN018412.1	Eukaryota;Chordata;Aves;Pelecaniformes;Ardeidae;Nycticorax;Nycticorax nycticorax
EF455490.1	Eukaryota;Chordata;Aves;Pelecaniformes;Threskiornithidae;Platalea;Platalea minor
LC193209.1	Eukaryota;Chordata;Actinopteri;Cypriniformes;Cyprinidae;Rasbora;Rasbora kalochroma
EU795762.1	Eukaryota;Chordata;Lepidosauria;Squamata;Iguanidae;Liolaemus;Liolaemus lavillai
AP011990.1	Eukaryota;Chordata;Actinopteri;Characiformes;Hemiodontidae;Hemiodopsis;Hemiodopsis gracilis
LC026567.1	Eukaryota;Chordata;Chondrichthyes;Carcharhiniformes;Scyliorhinidae;Halaelurus;Halaelurus buergeri
LC499168.1	Eukaryota;Chordata;Actinopteri;Beloniformes;Belonidae;Platybelone;Platybelone argala
KJ504940.1	Eukaryota;Chordata;Lepidosauria;Squamata;Scincidae;Ctenotus;Ctenotus nullum
LC036770.1	Eukaryota;Chordata;Actinopteri;Perciformes;Agonidae;Blepsias;Blepsias bilobus
JN855728.1	Eukaryota;Chordata;Actinopteri;Siluriformes;Loricariidae;Hopliancistrus;Hopliancistrus tricornis
LC049823.1	Eukaryota;Chordata;Actinopteri;Gobiiformes;Gobiidae;Lophogobius;Lophogobius cyprinoides
LC049864.1	Eukaryota;Chordata;Actinopteri;Lampriformes;Trachipteridae;Trachipterus;Trachipterus trachypterus
EU004482.1	Eukaryota;Chordata;Mammalia;Primates;Cercopithecidae;Piliocolobus;Piliocolobus badius
AF154260.1	Eukaryota;Chordata;Mammalia;Artiodactyla;Bovidae;Cephalophus;Cephalophus nigrifrons
KP796150.1	Eukaryota;Chordata;Actinopteri;Cypriniformes;Cyprinidae;Schizothorax;Schizothorax lissolabiata
MH884991.1	Eukaryota;Chordata;Amphibia;Anura;Microhylidae;Chiasmocleis;Chiasmocleis mantiqueira
HM049636.1	Eukaryota;Chordata;Mammalia;Artiodactyla;Cervidae;Przewalskium;Przewalskium albirostris
LC013310.1	Eukaryota;Chordata;Mammalia;Eulipotyphla;Talpidae;Euroscaptor;Euroscaptor subanura
JX893174.1	Eukaryota;Chordata;Amphibia;Anura;Bombinatoridae;Bombina;Bombina variegata
FJ588894.1	Eukaryota;Chordata;Mammalia;Chiroptera;Pteropodidae;Pteropus;Pteropus rufus
MF038673.1	Eukaryota;Chordata;Mammalia;Chiroptera;Vespertilionidae;Laephotis;Laephotis botswanae
LC458097.1	Eukaryota;Chordata;Actinopteri;Cypriniformes;Gastromyzontidae;Pseudogastromyzon;Pseudogastromyzon laticeps
MG762977.1	Eukaryota;Chordata;Mammalia;Artiodactyla;Delphinidae;Tursiops;Tursiops aduncus
FJ616294.1	Eukaryota;Chordata;Actinopteri;NA;Pomacentridae;Abudefduf;Abudefduf septemfasciatus
LC026643.1	Eukaryota;Chordata;Actinopteri;Perciformes;Serranidae;Liopropoma;Liopropoma susumi
KF993016.1	Eukaryota;Chordata;Lepidosauria;Squamata;Typhlopidae;Anilios;Anilios ligatus
KP757766.1	Eukaryota;Chordata;Aves;Charadriiformes;Recurvirostridae;Recurvirostra;Recurvirostra avosetta
LC036706.1	Eukaryota;Chordata;Actinopteri;Characiformes;Crenuchidae;Characidium;Characidium sp. CBMZF13696
KP337337.1	Eukaryota;Chordata;Aves;Accipitriformes;Accipitridae;Buteo;Buteo lagopus
JN410382.1	Eukaryota;Chordata;Lepidosauria;Squamata;Iguanidae;Liolaemus;Liolaemus bibronii
GU130659.1	Eukaryota;Chordata;Chondrichthyes;Squaliformes;Etmopteridae;Etmopterus;Etmopterus sp. B Last & Stevens, 1994
LC036776.1	Eukaryota;Chordata;Actinopteri;Perciformes;Psychrolutidae;Malacocottus;Malacocottus sp. HUMZ222544
AY458593.1	Eukaryota;Chordata;Amphibia;Anura;Hylidae;Hyla;Hyla chinensis
MH884975.1	Eukaryota;Chordata;Amphibia;Anura;Microhylidae;Chiasmocleis;Chiasmocleis mantiqueira
LC340157.1	Eukaryota;Chordata;Actinopteri;Lutjaniformes;Haemulidae;Pomadasys;Pomadasys sp. CBMZF18112
JX104621.1	Eukaryota;Chordata;Mammalia;Diprotodontia;Potoroidae;Potorous;Potorous tridactylus
AY662067.1	Eukaryota;Chordata;Lepidosauria;Squamata;Iguanidae;Liolaemus;Liolaemus bibronii
LC277769.1	Eukaryota;Chordata;Actinopteri;Anguilliformes;Congridae;Ariosoma;Ariosoma sp. FRLM36604
LC146129.1	Eukaryota;Chordata;Actinopteri;Cypriniformes;Cobitidae;Cobitis;Cobitis sp. CBMZF11907
KY419887.1	Eukaryota;Chordata;Amphibia;Anura;Hylidae;Hyla;Hyla suweonensis
LC458211.1	Eukaryota;Chordata;Actinopteri;Gobiiformes;Gobiidae;Drombus;Drombus sp. CBMZF19234
LC036980.1	Eukaryota;Chordata;Actinopteri;Anabantiformes;Channidae;Channa;Channa cf. gachua CBMZF15223
LC091747.1	Eukaryota;Chordata;Actinopteri;Stomiiformes;Stomiidae;Bathophilus;Bathophilus sp. CBMZF14246
LC021224.1	Eukaryota;Chordata;Actinopteri;Lophiiformes;Gigantactinidae;Gigantactis;Gigantactis sp. NMMBP1333
LC036747.1	Eukaryota;Chordata;Actinopteri;Perciformes;Platycephalidae;Cociella;Cociella sp. KAUMI57091
LC069506.1	Eukaryota;Chordata;Actinopteri;Ophidiiformes;Ophidiidae;Brotula;Brotula sp. CBMZF15570
LC458282.1	Eukaryota;Chordata;Actinopteri;Gobiiformes;Gobiidae;Clariger;Clariger sp. CBMZF18878
JX678897.1	Eukaryota;Chordata;Amphibia;Anura;Microhylidae;Kaloula;Kaloula borealis
EF615621.1	Eukaryota;Chordata;Lepidosauria;Squamata;Iguanidae;Microlophus;Microlophus indefatigabilis
MG762981.1	Eukaryota;Chordata;Mammalia;Artiodactyla;Delphinidae;Tursiops;Tursiops aduncus
KU146531.1	Eukaryota;Chordata;Actinopteri;Cypriniformes;Cyprinidae;Cyprinus;(Cyprinus carpio mirror x Cyprinus carpio singuonensis) x Carassius auratus red var.
KF570338.1	Eukaryota;Chordata;Mammalia;Artiodactyla;Delphinidae;Tursiops;Tursiops aduncus
KX809586.1	Eukaryota;Chordata;Amphibia;Anura;Microhylidae;Chiasmocleis;Chiasmocleis sp. JT-2017
LC278072.1	Eukaryota;Chordata;Actinopteri;Myctophiformes;Myctophidae;Ceratoscopelus;Ceratoscopelus sp. CBMZF16662
LC013316.1	Eukaryota;Chordata;Mammalia;Eulipotyphla;Talpidae;Euroscaptor;Euroscaptor subanura
LC458237.1	Eukaryota;Chordata;Actinopteri;Perciformes;Peristediidae;Satyrichthys;Satyrichthys sp. KAUMI75746
JN410393.1	Eukaryota;Chordata;Lepidosauria;Squamata;Iguanidae;Liolaemus;Liolaemus bibronii
JX104627.1	Eukaryota;Chordata;Mammalia;Diprotodontia;Potoroidae;Potorous;Potorous tridactylus
LC026645.1	Eukaryota;Chordata;Actinopteri;Perciformes;Serranidae;Liopropoma;Liopropoma susumi
AP013323.1	Eukaryota;Chordata;Actinopteri;Cypriniformes;Cyprinidae;Labeo;Labeo sp. CBM-ZF-11756
AJ972917.1	Eukaryota;Chordata;Mammalia;Rodentia;Cricetidae;Microtus;Microtus subterraneus
LC278275.1	Eukaryota;Chordata;Actinopteri;Pleuronectiformes;Cynoglossidae;NA;Cynoglossidae sp. CBMZF12507
AY173862.1	Eukaryota;Chordata;Lepidosauria;Squamata;Iguanidae;Liolaemus;Liolaemus bibronii
LC026798.1	Eukaryota;Chordata;Actinopteri;Pleuronectiformes;Samaridae;Samaris;Samaris cf. cristatus KAUMI63067
LC340059.1	Eukaryota;Chordata;Actinopteri;Myctophiformes;Myctophidae;Notolychnus;Notolychnus sp. CBMZF14775
LC091758.1	Eukaryota;Chordata;Actinopteri;Stomiiformes;Stomiidae;Chauliodus;Chauliodus sp. CBMZF15561
MK085973.1	Eukaryota;Chordata;Actinopteri;Cypriniformes;Cyprinidae;NA;NA
LC145979.1	Eukaryota;Chordata;Actinopteri;Myctophiformes;Myctophidae;Protomyctophum;Protomyctophum sp. CBMZF15232
LC069473.1	Eukaryota;Chordata;Actinopteri;Cypriniformes;Nemacheilidae;Schistura;Schistura sp. CBMZF14804
AY971143.1	Eukaryota;Chordata;Amphibia;Anura;Bombinatoridae;Bombina;Bombina variegata
JN410369.1	Eukaryota;Chordata;Lepidosauria;Squamata;Iguanidae;Liolaemus;Liolaemus bibronii
JX104623.1	Eukaryota;Chordata;Mammalia;Diprotodontia;Potoroidae;Potorous;Potorous tridactylus
LC278102.1	Eukaryota;Chordata;Actinopteri;Spariformes;Lethrinidae;Gymnocranius;Gymnocranius sp. FRLM34902
LC069471.1	Eukaryota;Chordata;Actinopteri;Cypriniformes;Balitoridae;Homaloptera;Homaloptera sp. CBMZF13845-2
LC011387.1	Eukaryota;Chordata;Actinopteri;Salmoniformes;Salmonidae;Salmo;NA
LC499486.1	Eukaryota;Chordata;Actinopteri;Gobiiformes;Gobiidae;Apocryptodon;Apocryptodon sp. KAUMI77682
AB972139.1	Eukaryota;Chordata;Actinopteri;Gobiiformes;Gobiidae;Cabillus;Cabillus sp. CBMZF12221
LC036724.1	Eukaryota;Chordata;Actinopteri;Characiformes;Characidae;Microschemobrycon;Microschemobrycon sp. CBMZF12578
KU195469.1	Eukaryota;Chordata;Actinopteri;Perciformes;Serranidae;Epinephelus;Epinephelus areolatus
LC069494.1	Eukaryota;Chordata;Actinopteri;Siluriformes;Schilbeidae;Ailia;Ailia sp. CBMZF11963
LC091693.1	Eukaryota;Chordata;Actinopteri;Stomiiformes;Sternoptychidae;Valenciennellus;Valenciennellus sp. CBMZF14759
LC049886.1	Eukaryota;Chordata;Actinopteri;Cypriniformes;Acheilognathidae;Acheilognathus;Acheilognathus sp. CBMZF14820
LC036865.1	Eukaryota;Chordata;Actinopteri;Spariformes;Centracanthidae;Spicara;Spicara sp. CBMZF14900
LC091745.1	Eukaryota;Chordata;Actinopteri;Stomiiformes;Stomiidae;Leptostomias;Leptostomias sp. CBMZF14718
LC499222.1	Eukaryota;Chordata;Actinopteri;Perciformes;Serranidae;Epinephelus;Epinephelus areolatus
JN614934.1	Eukaryota;Chordata;Lepidosauria;Squamata;Iguanidae;Liolaemus;Liolaemus bibronii
LC049701.1	Eukaryota;Chordata;Actinopteri;Cypriniformes;Cyprinidae;Garra;Garra sp. CBMZF14813
KF969057.1	Eukaryota;Chordata;Lepidosauria;Squamata;Iguanidae;Liolaemus;Liolaemus lavillai
LC499494.1	Eukaryota;Chordata;Actinopteri;Gobiiformes;Gobiidae;Eviota;Eviota sp. KAUMI99019
JF272800.1	Eukaryota;Chordata;Lepidosauria;Squamata;Iguanidae;Liolaemus;Liolaemus bibronii
AY245617.1	Eukaryota;Chordata;Mammalia;Diprotodontia;Potoroidae;Potorous;Potorous tridactylus
LC069792.1	Eukaryota;Chordata;Actinopteri;Scombriformes;Gempylidae;Nealotus;Nealotus sp. CBMZF14751
LC458129.1	Eukaryota;Chordata;Actinopteri;Kurtiformes;Apogonidae;Cheilodipterus;Cheilodipterus sp. CBMZF19028
LC013314.1	Eukaryota;Chordata;Mammalia;Eulipotyphla;Talpidae;Euroscaptor;Euroscaptor subanura
LC499119.1	Eukaryota;Chordata;Actinopteri;Anguilliformes;Ophichthidae;Neenchelys;Neenchelys sp. KAUMI113282
LC069482.1	Eukaryota;Chordata;Actinopteri;Cypriniformes;Nemacheilidae;Schistura;Schistura sp. CBMZF11537
LC146050.1	Eukaryota;Chordata;Actinopteri;Cypriniformes;Cyprinidae;Squalidus;Squalidus cf. argentatus CBMZF11738
LC340058.1	Eukaryota;Chordata;Actinopteri;Myctophiformes;Myctophidae;Lobianchia;Lobianchia sp. CBMZF14789
LC026599.1	Eukaryota;Chordata;Actinopteri;Cypriniformes;Cyprinidae;Garra;Garra sp. CBMZF15224
LC499340.1	Eukaryota;Chordata;Actinopteri;Blenniiformes;Tripterygiidae;Enneapterygius;Enneapterygius sp. KAUMI101347
LC013299.1	Eukaryota;Chordata;Mammalia;Eulipotyphla;Talpidae;Euroscaptor;Euroscaptor subanura
LC091719.1	Eukaryota;Chordata;Actinopteri;Stomiiformes;Stomiidae;Idiacanthus;Idiacanthus sp. CBMZF14722
FJ458485.1	Eukaryota;Chordata;Lepidosauria;Squamata;Iguanidae;Microlophus;Microlophus indefatigabilis
LC036717.1	Eukaryota;Chordata;Actinopteri;Characiformes;Characidae;Bryconamericus;Bryconamericus sp. CBMZF13631
LC069485.1	Eukaryota;Chordata;Actinopteri;Cypriniformes;Nemacheilidae;Schistura;Schistura sp. CBMZF15598
LC013303.1	Eukaryota;Chordata;Mammalia;Eulipotyphla;Talpidae;Euroscaptor;Euroscaptor subanura
LC146199.1	Eukaryota;Chordata;Actinopteri;Beloniformes;Adrianichthyidae;Oryzias;Oryzias sp. CBMZF16179
MG762992.1	Eukaryota;Chordata;Mammalia;Artiodactyla;Delphinidae;Tursiops;Tursiops aduncus
LC277738.1	Eukaryota;Chordata;Hyperoartia;Petromyzontiformes;Petromyzontidae;Lampetra;Lampetra sp. CBMZF17561
LC145980.1	Eukaryota;Chordata;Actinopteri;Myctophiformes;Myctophidae;Notoscopelus;Notoscopelus sp. CBMZF14791
EU107789.1	Eukaryota;Chordata;Mammalia;Artiodactyla;Suidae;Porcula;Porcula salvania
LC340260.1	Eukaryota;Chordata;Actinopteri;Gobiiformes;Gobiidae;Cryptocentrus;Cryptocentrus sp. KAUMI94781
KT272188.1	Eukaryota;Chordata;Aves;Passeriformes;Thraupidae;Poospiza;Poospiza thoracica
LC146138.1	Eukaryota;Chordata;Actinopteri;Cypriniformes;Cobitidae;Cobitis;Cobitis sp. CBMZF13544
KU195460.1	Eukaryota;Chordata;Actinopteri;Perciformes;Serranidae;Epinephelus;Epinephelus areolatus
LC021023.1	Eukaryota;Chordata;Actinopteri;Lampriformes;Trachipteridae;Trachipterus;Trachipterus sp. HUMZ222689
JN410372.1	Eukaryota;Chordata;Lepidosauria;Squamata;Iguanidae;Liolaemus;Liolaemus bibronii
AY593111.1	Eukaryota;Chordata;Amphibia;Caudata;Salamandridae;Paramesotriton;Paramesotriton hongkongensis
LC049879.1	Eukaryota;Chordata;Actinopteri;Siluriformes;Sisoridae;Gagata;Gagata sp. CBMZF11968
LC069410.1	Eukaryota;Chordata;Actinopteri;Cypriniformes;Cyprinidae;Carassius;Carassius sp. CBMZF12333
