## Supplemental Tables for "Environmental DNA in a Global Biodiversity Hotspot: Lessons from Coral Reef Fish Diversity Across the Indonesian Archipelago" (part 6 of 6)

### Sheet: S4 (continued)
Table S4. ASV Table Sites Summed
merged_bio_12S_elas_292	Eukaryota;Chordata;Chondrichthyes;Myliobatiformes;Dasyatidae;Urogymnus;Urogymnus asperrimus	0	0	0	0	0	0	0	0	0	0	0	0	0	0	0	0	0	0	0	0	0	0	0	2934	0	0	0	0	740	0	0	0	0	0	0	0	0	0	0
merged_bio_12S_elas_294	Eukaryota;Chordata;Actinopteri;Clupeiformes;Engraulidae;Encrasicholina;Encrasicholina heteroloba	0	0	0	0	0	0	0	0	0	0	462	0	0	0	0	0	0	0	0	0	0	0	3013	6	0	0	129	0	0	0	0	0	0	0	0	0	0	0	0
merged_bio_12S_elas_297	Eukaryota;Chordata;Actinopteri;Carangiformes;Carangidae;Elagatis;Elagatis bipinnulata	0	0	0	0	0	0	0	0	0	0	772	1415	0	0	1135	0	0	0	0	0	0	0	0	0	273	0	0	0	0	0	0	0	0	0	0	0	0	0	0
merged_bio_12S_elas_298	Eukaryota;Chordata;Actinopteri;NA;Pomacanthidae;Centropyge;Centropyge nox	0	0	231	0	0	0	0	0	0	0	0	401	747	181	0	0	0	0	0	0	0	0	0	0	0	0	0	0	0	0	0	0	2020	0	0	0	0	0	0
merged_bio_12S_elas_299	Eukaryota;Chordata;Chondrichthyes;Myliobatiformes;Potamotrygonidae;Taeniura;Taeniura lymma	0	0	0	0	0	0	0	0	0	0	832	2187	0	0	0	0	0	0	271	140	108	0	0	0	0	0	0	0	0	0	0	0	0	0	0	0	0	0	0
merged_bio_12S_elas_30	Eukaryota;Chordata;Actinopteri;Perciformes;Serranidae;Variola;Variola albimarginata	0	0	0	0	0	0	0	0	0	0	0	0	0	0	0	0	0	0	0	0	0	0	0	0	0	0	0	0	0	0	0	0	0	0	0	15530	20290	0	0
merged_bio_12S_elas_301	Eukaryota;Chordata;Actinopteri;Carangiformes;Carangidae;Gnathanodon;Gnathanodon speciosus	0	0	0	0	0	0	0	0	0	0	0	0	0	0	0	0	0	0	527	1621	1229	0	0	0	0	0	0	0	0	0	0	0	0	0	0	0	107	0	0
merged_bio_12S_elas_302	Eukaryota;Chordata;Actinopteri;NA;Sphyraenidae;Sphyraena;Sphyraena putnamae	0	0	0	0	0	0	0	0	0	0	0	0	0	0	0	0	0	0	0	0	0	0	3143	0	0	0	0	339	0	0	0	0	0	0	0	0	0	0	0
merged_bio_12S_elas_304	Eukaryota;Chordata;Actinopteri;Tetraodontiformes;Tetraodontidae;Arothron;Arothron mappa	1261	0	266	0	0	0	0	0	0	0	0	0	0	0	0	0	0	0	0	0	0	0	0	0	0	0	246	783	0	0	0	0	0	854	0	0	0	0	0
merged_bio_12S_elas_306	Eukaryota;Chordata;Actinopteri;Labriformes;Labridae;Cirrhilabrus;Cirrhilabrus cyanopleura	0	0	0	0	0	0	0	0	0	0	0	0	0	0	0	0	0	0	0	0	0	0	0	0	0	0	0	0	0	0	0	0	0	0	0	0	0	3384	0
merged_bio_12S_elas_307	Eukaryota;Chordata;Actinopteri;Gobiiformes;Gobiidae;Fusigobius;Fusigobius duospilus	0	0	0	3365	0	0	0	0	0	0	0	0	0	0	0	0	0	0	0	0	0	0	0	0	0	0	0	0	0	0	0	0	0	0	0	0	0	0	0
merged_bio_12S_elas_311	Eukaryota;Chordata;Actinopteri;Labriformes;Labridae;Choerodon;Choerodon schoenleinii	0	0	0	0	0	0	0	0	0	0	0	0	0	0	0	0	0	0	856	1176	1084	0	156	0	0	0	0	0	0	0	0	0	0	0	0	0	35	0	0
merged_bio_12S_elas_312	Eukaryota;Chordata;Actinopteri;Labriformes;Labridae;Choerodon;Choerodon anchorago	0	0	0	0	0	0	0	0	0	0	0	0	0	0	0	0	0	0	1607	993	684	0	0	0	0	0	0	0	0	0	0	0	0	0	0	0	20	0	0
merged_bio_12S_elas_316	Eukaryota;Chordata;Actinopteri;Carangiformes;Carangidae;Selar;Selar crumenophthalmus	3207	0	0	0	0	0	0	0	0	0	0	0	0	0	0	0	0	0	0	0	0	0	0	0	0	0	0	0	0	0	0	0	0	0	0	0	0	0	0
merged_bio_12S_elas_317	Eukaryota;Chordata;Actinopteri;;Siganidae;Siganus;	0	0	0	0	0	0	0	0	0	0	0	0	0	0	0	0	0	0	1465	978	763	0	0	0	0	0	0	0	0	0	0	0	0	0	0	0	0	0	0
merged_bio_12S_elas_318	Eukaryota;Chordata;Actinopteri;Gobiiformes;Gobiidae;Asterropteryx;	0	0	0	0	0	0	0	0	0	0	0	0	0	589	0	0	0	0	0	0	0	0	0	0	0	0	0	0	0	0	0	0	0	0	2617	0	0	0	0
merged_bio_12S_elas_320	Eukaryota;Chordata;Chondrichthyes;Myliobatiformes;Dasyatidae;Neotrygon;Neotrygon kuhlii	0	0	0	0	0	0	0	0	0	0	0	0	0	105	0	0	0	0	0	0	0	0	0	0	0	0	3058	0	0	0	0	0	0	0	0	26	0	0	0
merged_bio_12S_elas_323	Eukaryota;Chordata;Actinopteri;Perciformes;Serranidae;Cephalopholis;Cephalopholis cyanostigma	204	0	0	0	0	0	0	0	0	692	0	0	0	1965	0	0	0	0	0	0	0	0	0	0	0	0	0	0	0	0	203	0	91	0	0	0	0	0	0
merged_bio_12S_elas_326	Eukaryota;Chordata;Actinopteri;NA;Pomacentridae;Amblyglyphidodon;Amblyglyphidodon leucogaster	0	0	0	0	0	0	0	0	0	0	0	627	0	678	914	0	0	0	0	0	0	0	0	0	0	230	0	0	0	0	0	0	686	0	0	0	0	0	0
merged_bio_12S_elas_327	Eukaryota;Chordata;Actinopteri;;Pomacanthidae;Chaetodontoplus;Chaetodontoplus mesoleucus	0	0	0	0	0	0	0	0	0	0	0	0	0	265	0	0	0	0	1156	1107	603	0	0	0	0	0	0	0	0	0	0	0	0	0	0	0	0	0	0
merged_bio_12S_elas_33	Eukaryota;Chordata;Actinopteri;Lutjaniformes;Lutjanidae;Pterocaesio;Pterocaesio tessellata	0	0	0	0	0	0	0	0	0	28811	204	2511	0	566	0	0	1369	0	0	0	0	0	0	0	3111	413	0	2336	0	0	0	0	341	0	0	0	0	3478	0
merged_bio_12S_elas_332	Eukaryota;Chordata;Actinopteri;Chaetodontiformes;Chaetodontidae;Chaetodon;Chaetodon baronessa	0	0	0	0	0	0	1937	0	0	0	809	331	0	0	0	0	0	0	0	0	0	0	0	0	0	0	0	0	0	0	0	0	0	0	0	0	0	0	0
merged_bio_12S_elas_334	Eukaryota;Chordata;Actinopteri;Labriformes;Labridae;Scarus;Scarus psittacus	0	0	0	0	0	0	0	0	0	0	0	0	0	0	0	0	0	0	0	0	0	0	0	0	0	0	2974	0	0	0	0	0	0	0	0	0	97	0	0
merged_bio_12S_elas_335	Eukaryota;Chordata;Actinopteri;Mugiliformes;Mugilidae;Moolgarda;Moolgarda seheli	425	0	0	0	0	0	0	0	0	0	0	0	0	0	0	0	0	0	0	0	0	0	0	0	0	0	2618	0	0	0	0	0	0	0	0	0	27	0	0
merged_bio_12S_elas_336	Eukaryota;Chordata;Actinopteri;Holocentriformes;Holocentridae;Neoniphon;Neoniphon sammara	0	0	0	0	0	0	0	0	0	0	0	0	0	1270	0	0	0	0	0	0	0	0	0	0	0	0	0	0	0	0	0	0	0	1722	0	48	0	0	0
merged_bio_12S_elas_337	Eukaryota;Chordata;Actinopteri;Clupeiformes;Clupeidae;Spratelloides;Spratelloides gracilis	2574	0	0	0	0	0	0	0	0	0	0	0	0	0	0	0	0	0	0	0	0	0	0	0	0	0	0	0	0	0	0	462	0	0	0	0	0	0	0
merged_bio_12S_elas_338	Eukaryota;Chordata;Actinopteri;Gobiiformes;Gobiidae;Trimma;Trimma emeryi	0	0	0	0	0	0	0	0	0	0	0	3021	0	0	0	0	0	0	0	0	0	0	0	0	0	0	0	0	0	0	0	0	0	0	0	0	0	0	0
merged_bio_12S_elas_34	Eukaryota;Chordata;Actinopteri;Tetraodontiformes;Balistidae;Odonus;Odonus niger	0	0	0	0	9591	0	0	0	3399	0	0	0	0	767	0	0	0	0	0	0	0	0	9604	14370	537	0	0	0	3231	0	0	0	0	0	0	37	287	0	0
merged_bio_12S_elas_341	Eukaryota;Chordata;Actinopteri;Perciformes;Serranidae;Cephalopholis;Cephalopholis sonnerati	0	2998	0	0	0	0	0	0	0	0	0	0	0	0	0	0	0	0	0	0	0	0	0	0	0	0	0	0	0	0	0	0	0	0	0	0	0	0	0
merged_bio_12S_elas_342	Eukaryota;Chordata;Actinopteri;Centrarchiformes;Kyphosidae;Kyphosus;	0	0	32	0	0	0	0	0	0	0	0	0	0	0	0	0	0	0	0	0	0	0	0	0	0	0	0	0	1951	0	0	0	0	1009	0	0	0	0	0
merged_bio_12S_elas_345	Eukaryota;Chordata;Actinopteri;Lutjaniformes;Lutjanidae;Caesio;Caesio caerulaurea	0	2947	0	0	0	0	0	0	0	0	0	0	0	0	0	0	0	0	0	0	0	0	0	0	0	0	0	0	0	0	0	0	0	0	0	0	0	0	0
merged_bio_12S_elas_346	Eukaryota;Chordata;Actinopteri;Labriformes;Labridae;Cirrhilabrus;Cirrhilabrus cyanopleura	0	0	0	0	0	0	0	0	0	0	0	0	0	0	0	0	0	0	0	0	0	0	0	0	0	0	0	0	0	0	0	1071	0	897	0	0	0	934	0
merged_bio_12S_elas_347	Eukaryota;Chordata;Actinopteri;NA;Sphyraenidae;Sphyraena;Sphyraena iburiensis	0	0	0	0	0	0	0	0	0	0	0	0	0	0	0	0	0	0	0	0	0	0	0	0	0	0	0	0	0	0	0	0	1058	0	0	0	0	0	0
merged_bio_12S_elas_35	Eukaryota;Chordata;Actinopteri;Perciformes;Serranidae;Epinephelus;Epinephelus coioides	0	0	0	0	0	0	0	0	0	0	0	0	0	0	0	0	0	0	6555	17480	13575	0	0	0	0	0	0	0	0	0	0	0	0	0	0	392	2201	0	0
merged_bio_12S_elas_351	Eukaryota;Chordata;Actinopteri;Acanthuriformes;Acanthuridae;Acanthurus;Acanthurus nigricauda	0	0	0	0	1221	0	0	0	0	0	0	0	0	0	0	0	0	0	0	0	0	0	396	0	505	0	158	0	81	0	0	0	484	0	0	0	0	0	0
merged_bio_12S_elas_354	Eukaryota;Chordata;Actinopteri;;Pomacentridae;Pomacentrus;Pomacentrus vaiuli	0	0	0	0	0	0	0	0	0	0	0	2834	0	0	0	0	0	0	0	0	0	0	0	0	0	0	0	0	0	0	0	0	0	0	0	0	0	0	0
merged_bio_12S_elas_358	Eukaryota;Chordata;Actinopteri;Gobiiformes;Gobiidae;;	0	0	143	0	0	0	0	0	0	0	0	744	0	132	0	0	0	0	0	0	0	0	0	0	0	0	351	0	0	0	0	0	0	0	1441	0	0	0	0
merged_bio_12S_elas_359	Eukaryota;Chordata;Actinopteri;Syngnathiformes;Mullidae;Mulloidichthys;Mulloidichthys flavolineatus	0	0	0	0	0	0	286	0	0	0	0	1114	0	0	1051	0	0	0	0	0	0	0	0	0	0	0	0	0	0	0	0	0	0	333	0	0	0	0	0
merged_bio_12S_elas_36	Eukaryota;Chordata;Actinopteri;Clupeiformes;Clupeidae;Spratelloides;Spratelloides gracilis	20130	0	0	0	0	0	0	0	0	0	0	2877	0	345	9009	0	0	0	9	0	0	0	0	0	0	0	1386	0	0	0	4424	1607	0	0	0	0	0	0	0
merged_bio_12S_elas_361	Eukaryota;Chordata;Actinopteri;Chaetodontiformes;Chaetodontidae;Forcipiger;Forcipiger flavissimus	0	0	0	0	389	0	0	0	0	0	2288	0	0	0	0	0	0	0	0	0	0	0	0	105	0	0	0	0	0	0	0	0	0	0	0	0	0	0	0
merged_bio_12S_elas_363	Eukaryota;Chordata;Actinopteri;Lutjaniformes;Lutjanidae;Caesio;	0	0	0	0	0	0	0	0	0	0	0	0	0	0	0	0	0	0	0	0	0	0	321	451	0	0	0	0	2000	0	0	0	0	0	0	0	0	0	0
merged_bio_12S_elas_365	Eukaryota;Chordata;Actinopteri;Lutjaniformes;Lutjanidae;Pterocaesio;	0	2754	0	0	0	0	0	0	0	0	0	0	0	0	0	0	0	0	0	0	0	0	0	0	0	0	0	0	0	0	0	0	0	0	0	0	0	0	0
merged_bio_12S_elas_367	Eukaryota;Chordata;Actinopteri;Scombriformes;Scombridae;Rastrelliger;Rastrelliger kanagurta	0	0	0	0	0	0	0	0	0	0	0	0	0	0	0	0	0	0	0	0	0	0	0	0	0	0	0	0	0	0	0	0	0	0	0	0	0	0	2752
merged_bio_12S_elas_369	Eukaryota;Chordata;Actinopteri;Labriformes;Labridae;Thalassoma;Thalassoma amblycephalum	0	0	0	0	0	0	0	0	0	0	0	0	0	0	0	0	0	0	0	0	0	0	0	0	0	0	0	735	0	0	0	0	0	1746	0	0	262	0	0
merged_bio_12S_elas_37	Eukaryota;Chordata;Actinopteri;;Siganidae;Siganus;	0	0	0	0	0	0	0	0	0	0	0	0	0	0	0	0	0	0	17555	10908	8414	0	0	0	2404	0	0	0	0	0	0	0	1	0	0	61	0	0	0
merged_bio_12S_elas_371	Eukaryota;Chordata;Actinopteri;;Siganidae;Siganus;	0	0	0	0	0	0	0	0	0	0	0	0	0	0	0	0	0	0	0	0	0	0	0	0	0	1992	0	726	0	0	0	0	0	0	0	0	0	0	0
merged_bio_12S_elas_372	Eukaryota;Chordata;Actinopteri;Beloniformes;Hemiramphidae;Oxyporhamphus;Oxyporhamphus convexus	0	0	0	0	0	0	0	0	0	0	0	0	0	0	0	0	0	0	0	0	0	0	0	0	0	0	0	0	0	0	2705	0	0	0	0	0	0	0	0
merged_bio_12S_elas_373	Eukaryota;Chordata;Actinopteri;Carangiformes;Carangidae;Caranx;Caranx melampygus	0	0	805	0	178	0	0	0	0	0	0	0	843	0	0	0	0	0	0	0	0	0	0	0	0	0	0	491	384	0	0	0	0	0	0	0	0	0	0
merged_bio_12S_elas_374	Eukaryota;Chordata;Actinopteri;Chaetodontiformes;Chaetodontidae;Heniochus;Heniochus varius	0	0	0	0	0	0	1181	0	0	0	0	0	0	719	0	0	0	0	0	0	0	0	0	0	0	0	0	0	0	0	0	0	792	0	0	0	0	0	0
merged_bio_12S_elas_375	Eukaryota;Chordata;Actinopteri;Acanthuriformes;Acanthuridae;Acanthurus;Acanthurus leucosternon	0	0	0	0	0	0	0	0	0	0	0	0	0	0	0	0	0	0	0	0	0	0	0	117	0	0	0	0	2535	0	0	0	0	0	0	0	0	0	0
merged_bio_12S_elas_376	Eukaryota;Chordata;Actinopteri;Holocentriformes;Holocentridae;Myripristis;Myripristis violacea	0	0	0	0	0	0	0	0	0	0	0	0	0	0	0	0	0	0	0	0	0	0	0	0	1020	0	0	107	0	0	0	0	0	1376	0	110	37	0	0
merged_bio_12S_elas_378	Eukaryota;Chordata;Actinopteri;Gobiiformes;Gobiidae;Trimma;	0	0	0	0	0	0	0	0	0	0	0	0	0	0	0	0	0	0	0	0	0	0	0	0	0	0	0	0	0	0	0	0	2643	0	0	0	0	0	0
merged_bio_12S_elas_382	Eukaryota;Chordata;Actinopteri;Kurtiformes;Apogonidae;Ostorhinchus;Ostorhinchus nigrofasciatus	0	0	0	0	0	0	0	0	0	0	441	0	0	0	0	0	0	0	0	0	0	0	0	0	1030	0	0	0	0	0	0	0	0	0	1097	0	0	0	0
merged_bio_12S_elas_383	Eukaryota;Chordata;Actinopteri;Syngnathiformes;Mullidae;Parupeneus;Parupeneus multifasciatus	0	0	0	0	0	0	0	0	0	0	28	0	0	0	0	0	0	0	0	0	0	0	0	0	765	0	0	0	0	0	0	0	0	30	0	0	8	0	1723
merged_bio_12S_elas_384	Eukaryota;Chordata;Actinopteri;Gobiiformes;Gobiidae;Eviota;Eviota atriventris	0	0	0	0	0	0	0	0	0	0	0	0	0	0	2548	0	0	0	0	0	0	0	0	0	0	0	0	0	0	0	0	0	0	0	0	0	0	0	0
merged_bio_12S_elas_385	Eukaryota;Chordata;Actinopteri;Acanthuriformes;Acanthuridae;Naso;	0	0	0	0	1628	0	0	0	0	0	0	0	0	0	0	0	0	0	0	0	0	0	0	0	0	0	0	901	0	0	0	0	0	0	0	0	0	0	0
merged_bio_12S_elas_386	Eukaryota;Chordata;Actinopteri;;Pomacanthidae;Centropyge;	0	0	0	0	0	0	0	0	0	0	264	533	0	0	0	0	0	0	0	0	0	0	0	0	0	0	0	0	0	0	0	0	0	422	0	1299	0	0	0
merged_bio_12S_elas_387	Eukaryota;Chordata;Actinopteri;Uranoscopiformes;Pinguipedidae;Parapercis;Parapercis snyderi	0	0	0	0	0	0	0	0	0	0	0	0	0	0	1165	0	0	0	0	0	0	0	0	0	0	0	0	0	0	0	0	1353	0	0	0	0	0	0	0
merged_bio_12S_elas_388	Eukaryota;Chordata;Actinopteri;Holocentriformes;Holocentridae;Sargocentron;	0	0	0	0	0	0	577	0	0	0	751	0	0	1028	0	0	0	0	0	0	0	0	0	0	0	0	0	0	0	0	0	0	140	0	0	0	0	0	0
merged_bio_12S_elas_389	Eukaryota;Chordata;Actinopteri;Clupeiformes;Clupeidae;Spratelloides;Spratelloides gracilis	2475	0	0	0	0	0	0	0	0	0	0	0	0	0	0	0	0	0	0	0	0	0	0	0	0	0	0	0	0	0	0	0	0	0	0	0	0	0	0
merged_bio_12S_elas_391	Eukaryota;Chordata;Actinopteri;Perciformes;Serranidae;Cephalopholis;	0	0	0	0	0	0	0	0	0	0	0	0	0	0	0	0	0	0	0	0	0	0	0	0	0	0	0	0	0	0	0	0	0	0	0	1061	1384	0	0
merged_bio_12S_elas_394	Eukaryota;Chordata;Actinopteri;Clupeiformes;Engraulidae;Encrasicholina;	0	0	546	0	0	0	0	0	0	0	0	0	344	0	0	0	0	0	0	0	0	0	0	0	0	0	630	0	0	0	0	0	856	0	0	0	0	0	0
merged_bio_12S_elas_398	Eukaryota;Chordata;Actinopteri;Syngnathiformes;Mullidae;Parupeneus;Parupeneus indicus	0	0	0	0	0	0	0	0	0	0	0	869	0	503	623	0	0	0	0	0	0	0	0	0	283	0	0	0	0	0	58	0	0	0	0	0	16	0	0
merged_bio_12S_elas_4	Eukaryota;Chordata;Actinopteri;;Siganidae;Siganus;Siganus fuscescens	0	0	0	0	0	0	0	0	0	0	0	0	188	0	0	0	0	0	118307	71153	58197	0	0	0	0	0	8791	7114	0	0	0	1237	0	0	0	692	567	0	0
merged_bio_12S_elas_40	Eukaryota;Chordata;Actinopteri;Lutjaniformes;Lutjanidae;Caesio;Caesio caerulaurea	0	2046	0	615	0	0	0	0	0	0	368	780	0	1470	0	0	0	0	0	0	0	0	0	0	18075	7802	1986	0	0	0	0	0	0	1715	2139	0	43	0	0
merged_bio_12S_elas_402	Eukaryota;Chordata;Actinopteri;Tetraodontiformes;Balistidae;Sufflamen;Sufflamen bursa	0	0	0	1903	0	0	0	0	0	431	0	0	0	0	0	0	0	0	0	0	0	0	0	0	0	0	0	0	0	0	0	0	0	0	0	0	0	0	0
merged_bio_12S_elas_404	Eukaryota;Chordata;Chondrichthyes;Myliobatiformes;Dasyatidae;Urogymnus;Urogymnus asperrimus	0	0	0	0	0	0	0	0	0	0	0	0	0	0	0	0	0	0	0	0	0	0	0	0	0	0	0	0	0	466	0	1861	0	0	0	0	0	0	0
merged_bio_12S_elas_405	Eukaryota;Chordata;Actinopteri;Holocentriformes;Holocentridae;Myripristis;Myripristis pralinia	0	0	0	0	0	0	0	0	0	0	0	0	0	0	0	0	0	0	0	0	0	0	0	0	1078	1233	0	0	0	0	0	0	0	0	0	0	0	0	0
merged_bio_12S_elas_406	Eukaryota;Chordata;Actinopteri;NA;Pomacentridae;Chromis;Chromis xanthochira	0	1173	0	0	0	0	0	0	0	162	157	165	0	0	0	0	0	0	0	0	0	0	0	0	0	282	0	98	0	0	0	0	0	241	0	0	0	0	0
merged_bio_12S_elas_408	Eukaryota;Chordata;Actinopteri;;Pomacentridae;Abudefduf;Abudefduf bengalensis	0	0	0	0	0	0	0	0	0	0	0	0	0	0	0	0	0	0	1196	590	482	0	0	0	0	0	0	0	0	0	0	0	0	0	0	0	0	0	0
merged_bio_12S_elas_409	Eukaryota;Chordata;Actinopteri;Gobiiformes;Gobiidae;;	0	0	0	0	0	0	363	0	0	0	0	0	0	1903	0	0	0	0	0	0	0	0	0	0	0	0	0	0	0	0	0	0	0	0	0	0	0	0	0
merged_bio_12S_elas_41	Eukaryota;Chordata;Actinopteri;Labriformes;Labridae;Hemigymnus;Hemigymnus melapterus	0	36369	0	0	0	0	0	0	0	0	0	0	0	0	0	0	0	0	0	0	0	0	0	0	0	0	0	0	0	0	0	0	0	0	0	0	0	0	0
merged_bio_12S_elas_410	Eukaryota;Chordata;Actinopteri;Perciformes;Serranidae;Aethaloperca;Aethaloperca rogaa	0	0	0	0	0	0	0	0	243	0	0	0	0	0	0	0	0	0	0	0	0	0	0	0	0	0	0	0	0	0	0	0	0	0	0	290	1733	0	0
merged_bio_12S_elas_412	Eukaryota;Chordata;Actinopteri;Carangiformes;Carangidae;Decapterus;	1667	0	0	0	0	0	0	0	0	0	0	0	0	0	591	0	0	0	0	0	0	0	0	0	0	0	0	0	0	0	0	0	0	0	0	0	0	0	0
merged_bio_12S_elas_413	Eukaryota;Chordata;Actinopteri;;Pomacentridae;Abudefduf;	0	0	356	0	0	0	0	0	0	0	0	0	211	446	0	0	0	0	0	0	0	0	0	0	0	0	0	0	0	0	1242	0	0	0	0	0	0	0	0
merged_bio_12S_elas_414	Eukaryota;Chordata;Actinopteri;Syngnathiformes;Callionymidae;Callionymus;Callionymus simplicicornis	0	0	0	0	0	0	0	0	0	0	0	0	0	0	0	0	0	0	0	0	0	0	0	2254	0	0	0	0	0	0	0	0	0	0	0	0	0	0	0
merged_bio_12S_elas_415	Eukaryota;Chordata;Actinopteri;Anguilliformes;Muraenidae;Uropterygius;Uropterygius alboguttatus	0	0	0	0	0	0	0	0	0	0	0	0	0	0	0	0	0	0	0	0	0	0	0	0	2249	0	0	0	0	0	0	0	0	0	0	0	0	0	0
merged_bio_12S_elas_417	Eukaryota;Chordata;Actinopteri;Acanthuriformes;Acanthuridae;Naso;Naso lituratus	0	0	0	0	0	0	0	0	0	0	0	524	0	0	247	0	0	0	0	0	0	0	692	0	778	0	0	0	0	0	0	0	0	0	0	0	0	0	0
merged_bio_12S_elas_418	Eukaryota;Chordata;Actinopteri;Labriformes;Labridae;Scarus;Scarus niger	0	0	0	0	0	0	0	0	2239	0	0	0	0	0	0	0	0	0	0	0	0	0	0	0	0	0	0	0	0	0	0	0	0	0	0	0	0	0	0
merged_bio_12S_elas_419	Eukaryota;Chordata;Actinopteri;Labriformes;Labridae;Coris;Coris gaimard	0	0	0	0	0	0	0	0	0	1905	0	0	0	0	0	0	0	0	0	0	0	0	0	0	0	0	0	57	0	0	0	0	0	0	0	273	0	0	0
merged_bio_12S_elas_420	Eukaryota;Chordata;Actinopteri;;Pseudochromidae;NA;NA sp.	0	0	0	0	0	0	0	0	0	0	0	0	34	0	0	0	0	0	0	0	0	0	0	0	0	0	0	0	0	0	0	0	0	2194	0	0	0	0	0
merged_bio_12S_elas_421	Eukaryota;Chordata;Actinopteri;Anguilliformes;Muraenidae;Gymnothorax;Gymnothorax fimbriatus	0	0	0	0	0	0	0	0	0	0	0	0	0	0	0	0	0	0	0	0	0	0	0	0	0	0	0	0	0	0	2223	0	0	0	0	0	0	0	0
merged_bio_12S_elas_422	Eukaryota;Chordata;Actinopteri;Acanthuriformes;Acanthuridae;Naso;Naso lituratus	0	0	985	0	306	0	0	0	0	0	0	0	0	0	0	0	0	0	0	0	0	0	0	0	0	0	0	0	0	0	0	0	915	0	0	0	0	0	0
merged_bio_12S_elas_423	Eukaryota;Chordata;Actinopteri;;Pomacentridae;Amphiprion;Amphiprion clarkii	0	0	0	2186	0	0	0	0	0	0	0	0	0	0	0	0	0	0	0	0	0	0	0	0	0	0	0	0	0	0	0	0	0	0	0	0	0	0	0
merged_bio_12S_elas_425	Eukaryota;Chordata;Actinopteri;NA;Pomacentridae;Chrysiptera;Chrysiptera talboti	0	0	2157	0	0	0	0	0	0	0	0	0	0	0	0	0	0	0	0	0	0	0	0	0	0	0	0	0	0	0	0	0	0	0	0	0	0	0	0
merged_bio_12S_elas_427	Eukaryota;Chordata;Actinopteri;Carangiformes;Carangidae;Selaroides;Selaroides leptolepis	0	0	0	2149	0	0	0	0	0	0	0	0	0	0	0	0	0	0	0	0	0	0	0	0	0	0	0	0	0	0	0	0	0	0	0	0	0	0	0
merged_bio_12S_elas_428	Eukaryota;Chordata;Actinopteri;Carangiformes;Carangidae;Decapterus;Decapterus macrosoma	609	0	0	0	0	0	0	0	0	0	0	1119	0	0	421	0	0	0	0	0	0	0	0	0	0	0	0	0	0	0	0	0	0	0	0	0	0	0	0
merged_bio_12S_elas_431	Eukaryota;Chordata;Actinopteri;Kurtiformes;Apogonidae;Nectamia;Nectamia savayensis	1274	0	0	0	0	0	0	0	0	0	0	356	0	0	0	0	0	0	0	0	0	0	0	0	0	0	0	0	0	0	0	0	493	0	0	0	0	0	0
merged_bio_12S_elas_433	Eukaryota;Chordata;Actinopteri;Tetraodontiformes;Diodontidae;Cyclichthys;Cyclichthys orbicularis	2096	0	0	0	0	0	0	0	0	0	0	0	0	0	0	0	0	0	0	0	0	0	0	0	0	0	0	0	0	0	0	0	0	0	0	0	0	0	0
merged_bio_12S_elas_436	Eukaryota;Chordata;Actinopteri;Lutjaniformes;Lutjanidae;Lutjanus;Lutjanus russellii	0	0	0	0	0	0	0	0	0	0	0	0	2072	0	0	0	0	0	0	0	0	0	0	0	0	0	0	0	0	0	0	0	0	0	0	0	0	0	0
merged_bio_12S_elas_437	Eukaryota;Chordata;Actinopteri;Syngnathiformes;Mullidae;Parupeneus;Parupeneus heptacanthus	0	0	0	0	0	0	0	0	0	0	0	0	0	0	2062	0	0	0	0	0	0	0	0	0	0	0	0	0	0	0	0	0	0	0	0	0	0	0	0
merged_bio_12S_elas_438	Eukaryota;Chordata;Actinopteri;;Pomacentridae;Dascyllus;Dascyllus trimaculatus	1373	0	34	263	14	0	0	0	0	41	49	141	8	38	0	0	0	0	0	0	0	0	0	0	0	0	0	0	22	0	0	70	0	0	0	0	0	0	0
merged_bio_12S_elas_439	Eukaryota;Chordata;Actinopteri;Anguilliformes;Moringuidae;Moringua;Moringua edwardsi	0	0	0	0	0	0	1676	0	0	0	0	0	0	0	0	0	0	0	0	0	0	0	0	0	0	0	376	0	0	0	0	0	0	0	0	0	0	0	0
merged_bio_12S_elas_440	Eukaryota;Chordata;Actinopteri;Scombriformes;Scombridae;Auxis;Auxis rochei	0	0	0	0	0	0	0	0	0	0	1078	0	0	0	0	0	0	0	0	0	0	0	0	0	0	0	0	0	0	0	0	713	0	0	0	0	236	0	0
merged_bio_12S_elas_441	Eukaryota;Chordata;Actinopteri;Syngnathiformes;Mullidae;Mulloidichthys;Mulloidichthys vanicolensis	0	0	0	0	0	0	0	0	0	0	0	0	0	0	0	0	0	0	0	0	0	0	0	0	0	0	0	0	679	0	0	0	1341	0	0	0	0	0	0
merged_bio_12S_elas_442	Eukaryota;Chordata;Actinopteri;Anguilliformes;Congridae;Gorgasia;Gorgasia galzini	0	0	0	0	2018	0	0	0	0	0	0	0	0	0	0	0	0	0	0	0	0	0	0	0	0	0	0	0	0	0	0	0	0	0	0	0	0	0	0
merged_bio_12S_elas_443	Eukaryota;Chordata;Actinopteri;Acanthuriformes;Acanthuridae;Naso;Naso vlamingii	0	0	0	0	0	0	0	0	0	0	0	0	0	0	0	0	0	0	0	0	0	0	0	0	0	0	0	0	0	0	0	0	0	2005	0	0	0	0	0
merged_bio_12S_elas_444	Eukaryota;Chordata;Actinopteri;NA;Pomacentridae;Amblyglyphidodon;Amblyglyphidodon leucogaster	0	0	0	0	0	0	0	0	1996	0	0	0	0	0	0	0	0	0	0	0	0	0	0	0	0	0	0	0	0	0	0	0	0	0	0	0	0	0	0
merged_bio_12S_elas_446	Eukaryota;Chordata;Actinopteri;Tetraodontiformes;Tetraodontidae;Canthigaster;Canthigaster valentini	0	0	0	0	0	0	0	0	0	0	314	0	0	478	0	0	0	0	0	0	0	0	0	0	0	0	1198	0	0	0	0	0	0	0	0	0	0	0	0
merged_bio_12S_elas_448	Eukaryota;Chordata;Actinopteri;Syngnathiformes;Mullidae;Upeneus;Upeneus tragula	0	0	0	0	0	0	0	0	0	0	631	0	0	0	0	0	0	0	0	0	0	0	0	0	1348	0	0	0	0	0	0	0	0	0	0	0	0	0	0
merged_bio_12S_elas_449	Eukaryota;Chordata;Actinopteri;Perciformes;Serranidae;Cephalopholis;Cephalopholis urodeta	0	0	0	0	484	0	0	0	0	0	0	0	0	0	0	0	0	0	0	0	0	0	0	0	0	0	0	0	0	0	0	0	0	0	0	710	779	0	0
merged_bio_12S_elas_452	Eukaryota;Chordata;Actinopteri;Lutjaniformes;Lutjanidae;Caesio;Caesio lunaris	0	0	0	0	0	0	0	0	0	668	0	0	0	0	0	0	0	0	0	0	0	0	0	0	0	309	0	53	437	0	0	0	0	0	0	0	49	0	0
merged_bio_12S_elas_453	Eukaryota;Chordata;Actinopteri;Gobiiformes;Gobiidae;Callogobius;Callogobius sp. KAUMI104414	0	0	0	0	0	0	0	0	0	0	0	0	0	0	0	0	0	0	0	0	0	0	0	0	0	0	0	0	0	0	0	0	1926	0	0	0	0	0	0
merged_bio_12S_elas_454	Eukaryota;Chordata;Actinopteri;Uranoscopiformes;Pinguipedidae;Parapercis;Parapercis millepunctata	0	1314	0	0	0	0	0	0	0	0	0	0	0	0	0	0	0	0	0	0	0	0	0	0	0	0	0	0	0	0	0	0	0	0	0	0	0	607	0
merged_bio_12S_elas_456	Eukaryota;Chordata;Actinopteri;Aulopiformes;Synodontidae;Saurida;Saurida gracilis	0	0	0	0	0	0	0	0	0	0	0	0	0	0	0	0	0	0	0	0	0	0	0	0	0	646	0	0	0	0	0	0	0	1261	0	0	0	0	0
merged_bio_12S_elas_458	Eukaryota;Chordata;Actinopteri;Spariformes;Lethrinidae;Lethrinus;Lethrinus harak	0	0	0	0	0	0	0	0	0	0	0	1261	0	0	0	0	0	0	0	0	0	0	0	0	637	0	0	0	0	0	0	0	0	0	0	0	0	0	0
merged_bio_12S_elas_459	Eukaryota;Chordata;Actinopteri;NA;Pomacentridae;Dascyllus;Dascyllus reticulatus	0	0	0	0	0	0	0	0	0	136	112	234	0	0	0	0	0	0	0	0	0	0	0	0	0	0	241	0	0	129	0	414	51	579	0	0	0	0	0
merged_bio_12S_elas_46	Eukaryota;Chordata;Actinopteri;Labriformes;Labridae;Scarus;	0	0	1901	0	0	0	0	0	17119	0	9933	0	0	0	0	0	0	0	0	0	0	0	0	0	0	0	0	3101	0	1224	0	1786	0	0	0	0	0	0	0
merged_bio_12S_elas_460	Eukaryota;Chordata;Actinopteri;Kurtiformes;Apogonidae;Ostorhinchus;Ostorhinchus cyanosoma	0	0	0	0	1501	0	0	0	0	0	0	0	0	0	0	0	0	0	0	0	0	0	0	0	0	0	0	0	395	0	0	0	0	0	0	0	0	0	0
merged_bio_12S_elas_461	Eukaryota;Chordata;Actinopteri;Perciformes;Serranidae;Epinephelus;Epinephelus merra	0	0	0	0	0	0	0	0	0	0	0	0	0	0	0	0	0	0	0	0	0	0	0	0	0	0	0	0	0	0	0	0	67	0	0	0	78	0	0
merged_bio_12S_elas_462	Eukaryota;Chordata;Actinopteri;Labriformes;Labridae;Oxycheilinus;Oxycheilinus bimaculatus	355	0	0	0	0	0	0	0	0	0	0	0	0	0	0	0	1147	0	0	0	0	0	0	0	0	0	0	0	0	0	0	383	0	0	0	0	0	0	0
merged_bio_12S_elas_467	Eukaryota;Chordata;Actinopteri;;Pomacentridae;Chromis;	0	351	0	0	0	0	0	0	0	27	0	606	0	0	61	0	0	0	0	0	0	0	0	0	0	417	0	0	0	0	0	0	0	0	0	0	0	389	0
merged_bio_12S_elas_468	Eukaryota;Chordata;Actinopteri;Clupeiformes;Clupeidae;Amblygaster;Amblygaster sirm	0	0	724	0	0	0	0	0	0	0	0	0	1110	14	0	0	0	0	0	0	0	0	0	0	0	0	0	0	0	0	0	0	0	0	0	0	0	0	0
merged_bio_12S_elas_47	Eukaryota;Chordata;Actinopteri;Labriformes;Labridae;Scarus;Scarus tricolor	0	0	0	0	4548	0	0	0	0	0	0	0	0	417	0	0	0	0	0	0	0	0	35	0	0	0	0	0	27269	0	0	0	0	2570	0	0	0	0	0
merged_bio_12S_elas_470	Eukaryota;Chordata;Actinopteri;;Pomacentridae;Pomacentrus;	0	0	1560	0	0	0	0	0	0	148	0	0	0	127	0	0	0	0	0	0	0	0	0	0	0	0	0	0	0	0	0	0	0	0	0	0	0	0	0
merged_bio_12S_elas_471	Eukaryota;Chordata;Actinopteri;Labriformes;Labridae;Cetoscarus;Cetoscarus bicolor	0	0	0	0	0	0	0	0	0	0	0	0	0	0	0	0	0	0	0	0	0	0	0	0	0	0	0	0	0	0	0	0	0	0	0	109	1711	0	0
merged_bio_12S_elas_472	Eukaryota;Chordata;Chondrichthyes;Myliobatiformes;Dasyatidae;Himantura;Himantura gerrardi	0	0	0	0	0	0	0	0	0	0	0	0	0	0	0	0	0	0	0	0	0	0	0	0	0	0	0	0	0	0	0	0	0	0	0	1476	338	0	0
merged_bio_12S_elas_473	Eukaryota;Chordata;Actinopteri;Scombriformes;Scombridae;Rastrelliger;Rastrelliger kanagurta	0	0	0	0	0	0	0	0	0	0	0	0	0	0	0	1810	0	0	0	0	0	0	0	0	0	0	0	0	0	0	0	0	0	0	0	0	0	0	0
merged_bio_12S_elas_474	Eukaryota;Chordata;Actinopteri;Blenniiformes;Blenniidae;Petroscirtes;Petroscirtes breviceps	0	0	0	0	0	0	0	0	0	0	0	0	0	0	1243	0	0	0	0	0	0	0	0	0	0	0	0	0	0	0	553	0	0	0	0	0	0	0	0
merged_bio_12S_elas_478	Eukaryota;Chordata;Actinopteri;Tetraodontiformes;Monacanthidae;Amanses;Amanses scopas	0	0	0	0	0	0	0	0	0	0	0	0	0	0	0	0	0	0	0	0	0	0	0	0	0	0	0	0	0	818	0	0	0	942	0	0	0	0	0
merged_bio_12S_elas_479	Eukaryota;Chordata;Actinopteri;Acanthuriformes;Acanthuridae;Naso;Naso lituratus	0	0	0	0	0	0	1756	0	0	0	0	0	0	0	0	0	0	0	0	0	0	0	0	0	0	0	0	0	0	0	0	0	0	0	0	0	0	0	0
merged_bio_12S_elas_480	Eukaryota;Chordata;Actinopteri;;Pomacentridae;Cheiloprion;Cheiloprion labiatus	0	0	0	0	0	0	0	0	0	0	0	0	0	0	0	0	0	0	0	0	0	0	0	0	0	0	0	0	0	0	0	0	1756	0	0	0	0	0	0
merged_bio_12S_elas_481	Eukaryota;Chordata;Actinopteri;Lutjaniformes;Haemulidae;Plectorhinchus;Plectorhinchus lessonii	0	0	0	0	0	0	0	0	0	0	228	0	0	0	0	0	0	0	0	0	0	0	0	0	0	0	0	0	0	0	0	0	0	0	0	114	1411	0	0
merged_bio_12S_elas_484	Eukaryota;Chordata;Actinopteri;Labriformes;Labridae;Anampses;Anampses meleagrides	0	0	0	0	0	0	0	0	0	5	0	0	0	0	0	0	0	0	0	0	0	0	0	0	0	0	0	0	1691	0	0	0	0	0	0	0	0	0	0
merged_bio_12S_elas_485	Eukaryota;Chordata;Actinopteri;Ephippiformes;Ephippidae;Platax;Platax orbicularis	0	0	0	0	0	0	0	0	0	0	0	1394	0	0	0	0	0	0	0	0	0	0	0	0	0	0	0	0	0	0	0	0	302	0	0	0	0	0	0
merged_bio_12S_elas_488	Eukaryota;Chordata;Actinopteri;NA;Pomacentridae;Pomacentrus;Pomacentrus auriventris	0	0	0	0	0	0	0	0	0	86	0	0	0	0	0	0	0	0	0	0	0	0	0	0	0	0	0	0	0	0	0	0	0	0	0	0	0	1589	0
merged_bio_12S_elas_489	Eukaryota;Chordata;Actinopteri;Spariformes;Nemipteridae;Scolopsis;Scolopsis monogramma	0	0	0	0	0	0	0	0	0	0	0	0	0	0	0	0	0	0	0	0	0	0	0	0	1675	0	0	0	0	0	0	0	0	0	0	0	0	0	0
merged_bio_12S_elas_490	Eukaryota;Chordata;Actinopteri;Lutjaniformes;Lutjanidae;Lutjanus;	0	0	0	0	0	0	0	0	0	0	0	0	0	0	0	0	0	0	0	0	0	0	0	0	0	0	0	0	0	0	0	0	1674	0	0	0	0	0	0
merged_bio_12S_elas_491	Eukaryota;Chordata;Actinopteri;Kurtiformes;Apogonidae;Ostorhinchus;Ostorhinchus compressus	0	0	0	0	0	0	0	0	0	0	127	0	1397	148	0	0	0	0	0	0	0	0	0	0	0	0	0	0	0	0	0	0	0	0	0	0	0	0	0
merged_bio_12S_elas_498	Eukaryota;Chordata;Actinopteri;NA;Pomacentridae;Chromis;Chromis ternatensis	0	43	0	0	0	0	0	0	0	0	0	348	0	0	338	0	0	0	0	0	0	0	0	0	0	446	0	0	0	0	0	0	0	457	0	0	0	0	0
merged_bio_12S_elas_499	Eukaryota;Chordata;Actinopteri;Clupeiformes;Engraulidae;Encrasicholina;Encrasicholina punctifer	0	0	0	0	0	0	0	0	568	0	0	0	0	0	0	0	0	0	0	0	0	0	1061	0	0	0	0	0	0	0	0	0	0	0	0	0	0	0	0
merged_bio_12S_elas_50	Eukaryota;Chordata;Actinopteri;;Pomacentridae;Pomacentrus;Pomacentrus amboinensis	589	0	0	1028	0	0	18779	0	0	0	0	0	0	191	1346	0	0	0	0	0	0	0	0	425	0	7292	1246	0	0	627	0	688	0	0	0	0	57	0	0
merged_bio_12S_elas_501	Eukaryota;Chordata;Actinopteri;Perciformes;Serranidae;Cephalopholis;Cephalopholis sexmaculata	0	0	0	0	0	0	0	0	0	0	0	284	0	0	0	0	0	0	0	0	0	0	0	0	0	0	0	0	0	0	0	0	0	0	0	0	1339	0	0
merged_bio_12S_elas_502	Eukaryota;Chordata;Actinopteri;Clupeiformes;Engraulidae;Encrasicholina;	0	0	0	0	0	0	0	0	106	0	0	0	0	0	0	0	0	0	0	0	0	0	1338	171	0	0	0	0	0	0	0	0	0	0	0	0	0	0	0
merged_bio_12S_elas_503	Eukaryota;Chordata;Actinopteri;;Pomacentridae;Chromis;	0	0	0	0	0	0	0	0	0	194	0	0	0	0	387	0	0	0	0	0	0	0	0	0	0	110	244	0	0	0	385	0	158	132	0	0	0	0	0
merged_bio_12S_elas_504	Eukaryota;Chordata;Actinopteri;Tetraodontiformes;Monacanthidae;Pseudomonacanthus;Pseudomonacanthus peroni	0	0	0	0	0	0	0	0	0	0	0	0	0	0	0	0	0	0	0	0	0	0	0	0	0	0	0	0	0	0	780	819	0	0	0	0	0	0	0
merged_bio_12S_elas_505	Eukaryota;Chordata;Actinopteri;Labriformes;Labridae;Cheilinus;Cheilinus undulatus	0	0	0	0	0	0	0	0	0	0	0	0	0	0	0	0	0	0	0	0	0	0	0	0	0	0	0	0	0	0	0	0	0	0	0	437	1155	0	0
merged_bio_12S_elas_506	Eukaryota;Chordata;Actinopteri;NA;Pomacentridae;Neoglyphidodon;Neoglyphidodon thoracotaeniatus	0	0	0	0	0	0	0	0	0	0	0	938	0	0	648	0	0	0	0	0	0	0	0	0	0	0	0	0	0	0	0	0	0	0	0	0	0	0	0
merged_bio_12S_elas_507	Eukaryota;Chordata;Actinopteri;Chaetodontiformes;Chaetodontidae;Chaetodon;Chaetodon vagabundus	0	0	0	0	0	0	0	0	0	0	0	0	0	0	0	0	0	0	0	0	0	0	0	0	171	1415	0	0	0	0	0	0	0	0	0	0	0	0	0
merged_bio_12S_elas_509	Eukaryota;Chordata;Actinopteri;;Siganidae;Siganus;	0	0	0	0	0	0	0	0	0	0	0	0	0	0	0	0	1574	0	0	0	0	0	0	0	0	0	0	0	0	0	0	0	0	0	0	0	0	0	0
merged_bio_12S_elas_51	Eukaryota;Chordata;Chondrichthyes;Orectolobiformes;Hemiscylliidae;Chiloscyllium;Chiloscyllium punctatum	0	0	0	0	0	0	0	0	0	0	0	0	0	0	0	0	0	0	379	206	92	0	0	0	0	0	0	0	0	0	0	0	0	0	0	13506	17653	0	0
merged_bio_12S_elas_510	Eukaryota;Chordata;Actinopteri;Holocentriformes;Holocentridae;Myripristis;Myripristis kuntee	0	0	0	0	0	0	0	0	0	0	0	0	0	0	0	0	0	0	0	0	0	0	0	0	216	0	0	0	0	0	0	0	1350	0	0	0	0	0	0
merged_bio_12S_elas_511	Eukaryota;Chordata;Actinopteri;Spariformes;Lethrinidae;Lethrinus;Lethrinus erythracanthus	0	0	0	0	0	0	0	0	0	0	0	0	0	0	0	0	0	0	0	0	0	0	0	0	0	1553	0	0	0	0	0	0	0	0	0	0	0	0	0
merged_bio_12S_elas_514	Eukaryota;Chordata;Chondrichthyes;Myliobatiformes;Potamotrygonidae;Taeniura;Taeniura lymma	0	0	0	0	1173	0	0	0	148	0	0	0	0	0	0	0	0	0	0	0	0	0	0	0	0	0	0	0	219	0	0	0	0	0	0	0	0	0	0
merged_bio_12S_elas_516	Eukaryota;Chordata;Actinopteri;NA;Pomacanthidae;Pomacanthus;Pomacanthus semicirculatus	0	0	0	0	0	0	0	0	0	0	1535	0	0	0	0	0	0	0	0	0	0	0	0	0	0	0	0	0	0	0	0	0	0	0	0	0	0	0	0
merged_bio_12S_elas_518	Eukaryota;Chordata;Actinopteri;;Siganidae;Siganus;Siganus fuscescens	0	0	0	0	0	0	0	0	0	0	0	0	0	0	0	0	0	0	0	0	0	0	0	0	0	0	1526	0	0	0	0	0	0	0	0	0	0	0	0
merged_bio_12S_elas_52	Eukaryota;Chordata;Actinopteri;NA;Pomacentridae;Pomacentrus;Pomacentrus brachialis	0	1312	0	6311	0	0	0	0	0	824	0	2585	0	525	912	0	0	0	0	0	0	0	0	0	0	1192	1112	0	0	4943	1667	6230	0	1886	1670	0	0	0	0
merged_bio_12S_elas_522	Eukaryota;Chordata;Actinopteri;Perciformes;Serranidae;Cephalopholis;Cephalopholis cyanostigma	0	1170	0	0	0	0	0	0	0	0	0	0	0	0	0	0	0	0	0	0	0	0	0	0	0	0	0	0	0	0	0	0	344	0	0	0	0	0	0
merged_bio_12S_elas_524	Eukaryota;Chordata;Actinopteri;Kurtiformes;Apogonidae;Ostorhinchus;Ostorhinchus compressus	0	0	0	0	0	0	0	0	0	0	0	0	0	0	0	0	0	0	0	0	0	0	0	0	0	0	0	1505	0	0	0	0	0	0	0	0	0	0	0
merged_bio_12S_elas_525	Eukaryota;Chordata;Actinopteri;Beloniformes;Belonidae;Tylosurus;Tylosurus crocodilus	0	0	0	0	0	0	0	0	0	0	0	517	0	0	0	0	0	0	0	0	0	0	159	0	0	0	0	0	0	0	0	0	188	0	0	0	0	0	0
merged_bio_12S_elas_526	Eukaryota;Chordata;Actinopteri;;Siganidae;Siganus;Siganus fuscescens	0	0	0	0	0	0	0	0	0	0	0	0	0	0	0	0	0	0	0	0	0	0	0	0	0	0	1488	0	0	0	0	0	0	0	0	0	0	0	0
merged_bio_12S_elas_528	Eukaryota;Chordata;Actinopteri;NA;Pseudochromidae;Pseudochromis;Pseudochromis tapeinosoma	0	0	0	0	0	0	0	0	0	0	0	0	0	0	0	0	0	0	0	0	0	0	0	0	0	36	0	0	0	0	0	1426	0	0	0	0	0	0	0
merged_bio_12S_elas_529	Eukaryota;Chordata;Actinopteri;Lutjaniformes;Haemulidae;Plectorhinchus;Plectorhinchus chaetodonoides	0	0	0	0	0	0	0	0	0	0	0	0	0	0	0	0	0	0	0	0	0	0	0	0	510	0	0	0	0	0	0	0	0	0	0	461	485	0	0
merged_bio_12S_elas_530	Eukaryota;Chordata;Chondrichthyes;Myliobatiformes;Dasyatidae;Neotrygon;Neotrygon kuhlii	0	0	0	0	0	0	0	0	0	0	318	0	0	0	0	0	0	0	0	0	0	0	0	0	733	0	0	389	0	0	0	0	0	0	0	0	7	0	0
merged_bio_12S_elas_531	Eukaryota;Chordata;Actinopteri;Labriformes;Labridae;Chlorurus;Chlorurus bleekeri	0	0	0	0	0	0	0	0	0	0	0	0	0	0	0	0	0	0	0	0	0	0	0	0	0	0	0	0	0	0	0	0	0	1446	0	0	0	0	0
merged_bio_12S_elas_532	Eukaryota;Chordata;Actinopteri;Carangiformes;Carangidae;Selar;Selar boops	0	0	0	0	0	0	0	0	0	0	0	0	0	1434	0	0	0	0	0	0	0	0	0	0	0	0	0	0	0	0	0	0	0	0	0	0	0	0	0
merged_bio_12S_elas_533	Eukaryota;Chordata;Actinopteri;Clupeiformes;Clupeidae;Spratelloides;Spratelloides gracilis	0	0	0	0	0	0	0	0	0	0	0	0	0	0	1430	0	0	0	0	0	0	0	0	0	0	0	0	0	0	0	0	0	0	0	0	0	0	0	0
merged_bio_12S_elas_535	Eukaryota;Chordata;Actinopteri;Acanthuriformes;Acanthuridae;Naso;Naso thynnoides	0	0	0	0	509	0	0	0	0	0	0	0	0	581	332	0	0	0	0	0	0	0	0	0	0	0	0	0	0	0	0	0	0	0	0	0	0	0	0
merged_bio_12S_elas_537	Eukaryota;Chordata;Actinopteri;Perciformes;Serranidae;Pseudogramma;Pseudogramma polyacantha	0	0	0	0	0	0	0	0	0	0	0	0	0	0	0	0	0	0	0	0	0	0	82	0	0	0	0	0	0	0	0	0	0	0	1333	0	0	0	0
merged_bio_12S_elas_538	Eukaryota;Chordata;Actinopteri;;Pomacanthidae;Pygoplites;Pygoplites diacanthus	0	0	0	0	0	0	0	0	0	0	164	0	0	0	0	0	0	0	0	0	0	0	0	0	340	0	0	0	0	0	0	0	0	0	910	0	0	0	0
merged_bio_12S_elas_54	Eukaryota;Chordata;Actinopteri;Perciformes;Serranidae;Pseudanthias;Pseudanthias huchtii	0	7882	0	0	0	0	0	0	0	16660	0	0	0	0	0	0	0	0	0	0	0	0	0	0	0	0	0	0	0	0	0	0	0	5192	0	0	0	0	0
merged_bio_12S_elas_543	Eukaryota;Chordata;Actinopteri;Beloniformes;Hemiramphidae;Hyporhamphus;	0	0	0	0	0	0	0	0	0	0	0	0	0	1385	0	0	0	0	0	0	0	0	0	0	0	0	0	0	0	0	0	0	0	0	0	0	0	0	0
merged_bio_12S_elas_548	Eukaryota;Chordata;Actinopteri;NA;Pomacentridae;Amblyglyphidodon;Amblyglyphidodon ternatensis	0	0	0	0	0	0	0	0	0	0	0	0	0	0	0	0	0	0	0	0	0	0	0	0	0	0	0	0	0	0	0	0	1368	0	0	0	0	0	0
merged_bio_12S_elas_551	Eukaryota;Chordata;Actinopteri;Gobiiformes;Gobiidae;;	0	0	0	0	0	0	0	0	0	0	0	0	0	0	0	0	0	0	0	0	0	0	0	0	0	0	0	0	0	1362	0	0	0	0	0	0	0	0	0
merged_bio_12S_elas_553	Eukaryota;Chordata;Actinopteri;NA;Pomacentridae;Chromis;Chromis ternatensis	282	971	0	0	0	0	0	0	0	0	0	0	0	0	103	0	0	0	0	0	0	0	0	0	0	0	0	0	0	0	0	0	0	0	0	0	0	0	0
merged_bio_12S_elas_554	Eukaryota;Chordata;Actinopteri;;Siganidae;Siganus;Siganus guttatus	0	0	0	0	0	0	0	0	0	1348	0	0	0	0	0	0	0	0	0	0	0	0	0	0	0	0	0	0	0	0	0	0	0	0	0	0	0	0	0
merged_bio_12S_elas_555	Eukaryota;Chordata;Actinopteri;Carangiformes;Carangidae;Atule;Atule mate	0	0	0	0	0	0	0	0	0	0	0	0	0	0	0	0	0	0	614	328	361	0	0	0	0	0	0	0	0	0	0	0	0	0	0	34	0	0	0
merged_bio_12S_elas_56	Eukaryota;Chordata;Actinopteri;Carangiformes;Carangidae;Decapterus;Decapterus macrosoma	10790	0	0	1479	0	0	0	0	0	0	0	383	0	97	3700	0	520	0	0	0	0	0	0	0	0	0	3039	0	0	4338	0	4140	0	0	0	0	0	0	0
merged_bio_12S_elas_561	Eukaryota;Chordata;Actinopteri;Perciformes;Platycephalidae;Onigocia;	0	0	0	0	0	0	0	0	0	0	0	0	0	0	0	0	0	0	0	0	0	0	0	0	0	0	0	0	0	0	0	0	0	1302	0	0	0	0	0
merged_bio_12S_elas_567	Eukaryota;Chordata;Actinopteri;;Siganidae;Siganus;	0	0	0	0	0	0	0	0	0	0	0	0	0	0	0	0	0	0	0	0	0	0	0	0	0	0	0	0	0	0	0	0	1291	0	0	0	0	0	0
merged_bio_12S_elas_569	Eukaryota;Chordata;Actinopteri;Beloniformes;Belonidae;Tylosurus;Tylosurus crocodilus	0	0	0	0	0	0	0	0	0	0	0	67	0	621	0	0	0	0	0	0	0	0	0	0	0	0	0	0	344	0	258	0	0	0	0	0	0	0	0
merged_bio_12S_elas_57	Eukaryota;Chordata;Actinopteri;Carangiformes;Carangidae;Selar;Selar crumenophthalmus	945	0	2162	536	0	0	0	0	0	0	0	0	3112	14317	0	0	0	0	0	0	0	0	0	0	0	0	0	0	0	0	1511	1134	0	0	1275	0	0	0	3079
merged_bio_12S_elas_571	Eukaryota;Chordata;Actinopteri;NA;Siganidae;Siganus;Siganus doliatus	0	0	0	0	0	0	0	0	0	0	0	0	0	0	0	0	0	0	0	0	0	0	0	0	0	0	0	0	0	0	0	0	1277	0	0	0	0	0	0
merged_bio_12S_elas_574	Eukaryota;Chordata;Actinopteri;Tetraodontiformes;Tetraodontidae;Arothron;Arothron hispidus	1132	0	0	0	0	0	0	0	0	0	0	0	0	0	0	0	0	0	0	0	0	0	0	137	0	0	0	0	0	0	0	0	0	0	0	0	0	0	0
merged_bio_12S_elas_575	Eukaryota;Chordata;Actinopteri;Blenniiformes;Tripterygiidae;Helcogramma;Helcogramma striata	0	0	0	0	0	0	0	0	0	0	0	1254	0	0	0	0	0	0	0	0	0	0	0	0	0	0	0	0	0	0	0	0	0	0	0	0	0	0	0
merged_bio_12S_elas_578	Eukaryota;Chordata;Actinopteri;Labriformes;Labridae;Scarus;Scarus ghobban	0	0	0	0	0	0	0	0	0	0	0	0	0	0	0	0	0	0	0	0	0	0	0	0	1249	0	0	0	0	0	0	0	0	0	0	0	0	0	0
merged_bio_12S_elas_579	Eukaryota;Chordata;Actinopteri;Labriformes;Labridae;Paracheilinus;Paracheilinus filamentosus	0	0	0	0	0	0	0	0	0	0	0	0	1248	0	0	0	0	0	0	0	0	0	0	0	0	0	0	0	0	0	0	0	0	0	0	0	0	0	0
merged_bio_12S_elas_580	Eukaryota;Chordata;Actinopteri;Kurtiformes;Apogonidae;Pseudamia;Pseudamia amblyuroptera	0	0	1245	0	0	0	0	0	0	0	0	0	0	0	0	0	0	0	0	0	0	0	0	0	0	0	0	0	0	0	0	0	0	0	0	0	0	0	0
merged_bio_12S_elas_582	Eukaryota;Chordata;Actinopteri;Tetraodontiformes;Balistidae;Balistapus;Balistapus undulatus	0	0	0	0	0	0	1235	0	0	0	0	0	0	0	0	0	0	0	0	0	0	0	0	0	0	0	0	0	0	0	0	0	0	0	0	0	0	0	0
merged_bio_12S_elas_585	Eukaryota;Chordata;Actinopteri;;Centropomidae;Lates;Lates calcarifer	0	0	0	0	0	0	0	0	0	0	0	0	0	0	0	0	0	0	176	538	459	0	0	0	0	0	0	0	0	0	0	0	0	0	0	0	51	0	0
merged_bio_12S_elas_586	Eukaryota;Chordata;Actinopteri;Acanthuriformes;Acanthuridae;Ctenochaetus;	0	0	0	0	0	0	0	0	0	0	235	0	0	0	0	0	0	0	0	0	0	0	0	0	0	0	0	0	0	0	0	0	984	0	0	0	0	0	0
merged_bio_12S_elas_587	Eukaryota;Chordata;Actinopteri;Kurtiformes;Apogonidae;Nectamia;Nectamia savayensis	0	0	0	0	0	0	0	0	0	0	0	0	0	0	0	0	0	0	0	0	0	0	0	0	0	0	0	0	0	0	0	1216	0	0	0	0	0	0	0
merged_bio_12S_elas_59	Eukaryota;Chordata;Actinopteri;Scombriformes;Scombridae;Rastrelliger;Rastrelliger kanagurta	605	665	0	1673	0	0	1431	0	0	0	0	0	1252	3176	3124	9944	1955	0	0	0	0	0	0	0	0	0	0	0	0	199	935	1827	0	0	0	0	0	0	0
merged_bio_12S_elas_590	Eukaryota;Chordata;Actinopteri;Lutjaniformes;Lutjanidae;Lutjanus;Lutjanus bohar	0	0	0	0	0	0	0	0	0	508	0	0	0	0	0	0	0	0	0	0	0	0	0	0	0	0	0	0	0	0	0	0	0	0	0	361	336	0	0
merged_bio_12S_elas_594	Eukaryota;Chordata;Actinopteri;;Pomacentridae;Chromis;Chromis lepidolepis	0	0	0	0	0	0	0	0	0	0	0	0	0	0	0	0	0	0	0	0	0	0	0	0	0	1189	0	0	0	0	0	0	0	0	0	0	0	0	0
merged_bio_12S_elas_596	Eukaryota;Chordata;Actinopteri;Labriformes;Labridae;Hemigymnus;Hemigymnus melapterus	0	1185	0	0	0	0	0	0	0	0	0	0	0	0	0	0	0	0	0	0	0	0	0	0	0	0	0	0	0	0	0	0	0	0	0	0	0	0	0
merged_bio_12S_elas_598	Eukaryota;Chordata;Actinopteri;Gobiiformes;Gobiidae;Eviota;Eviota sp.	0	0	0	0	0	0	0	0	0	0	0	0	0	0	0	0	0	0	0	0	0	0	0	1179	0	0	0	0	0	0	0	0	0	0	0	0	0	0	0
merged_bio_12S_elas_599	Eukaryota;Chordata;Actinopteri;Chaetodontiformes;Chaetodontidae;Chaetodon;Chaetodon auriga	0	0	0	0	844	0	0	0	0	0	0	333	0	0	0	0	0	0	0	0	0	0	0	0	0	0	0	0	0	0	0	0	0	0	0	0	0	0	0
merged_bio_12S_elas_600	Eukaryota;Chordata;Actinopteri;Gobiiformes;Gobiidae;Fusigobius;Fusigobius duospilus	0	0	0	0	0	0	0	0	0	0	0	0	0	0	0	0	0	0	0	0	0	0	0	0	0	0	1177	0	0	0	0	0	0	0	0	0	0	0	0
merged_bio_12S_elas_601	Eukaryota;Chordata;Actinopteri;Lutjaniformes;Lutjanidae;Pterocaesio;Pterocaesio tessellata	0	0	0	0	0	0	0	0	0	0	0	0	0	0	0	0	0	0	0	0	0	0	0	0	0	0	0	0	0	0	0	0	0	1176	0	0	0	0	0
merged_bio_12S_elas_602	Eukaryota;Chordata;Actinopteri;Kurtiformes;Apogonidae;Apogon;Apogon unicolor	0	0	0	0	0	0	0	0	0	1167	0	0	0	0	0	0	0	0	0	0	0	0	0	0	0	0	0	0	0	0	0	0	0	0	0	0	0	0	0
merged_bio_12S_elas_604	Eukaryota;Chordata;Actinopteri;Myctophiformes;Myctophidae;Benthosema;Benthosema fibulatum	0	0	0	0	0	0	0	0	0	0	89	0	0	0	515	0	0	0	0	0	0	0	0	0	0	0	0	0	0	0	0	0	0	561	0	0	0	0	0
merged_bio_12S_elas_605	Eukaryota;Chordata;Actinopteri;Carangiformes;Carangidae;Decapterus;Decapterus russelli	0	0	0	0	0	0	0	0	0	0	0	0	0	0	0	0	0	0	0	0	0	0	0	0	0	0	0	0	0	0	0	1159	0	0	0	0	0	0	0
merged_bio_12S_elas_608	Eukaryota;Chordata;Actinopteri;Labriformes;Labridae;Oxycheilinus;Oxycheilinus bimaculatus	0	0	0	0	0	0	0	0	0	0	0	0	0	0	0	0	0	0	0	0	0	0	0	0	273	0	569	0	0	307	0	0	0	0	0	7	0	0	0
merged_bio_12S_elas_613	Eukaryota;Chordata;Actinopteri;Pleuronectiformes;Soleidae;Dexillus;Dexillus muelleri	0	0	0	0	0	0	0	0	0	0	0	0	0	0	0	0	0	0	227	391	336	0	0	0	0	0	0	0	0	0	0	0	0	0	0	6	180	0	0
merged_bio_12S_elas_615	Eukaryota;Chordata;Actinopteri;Syngnathiformes;Centriscidae;Centriscus;Centriscus scutatus	0	0	0	0	0	0	0	0	0	0	0	0	0	610	0	0	0	0	0	0	0	0	0	0	0	0	0	0	0	0	0	522	0	0	0	0	0	0	0
merged_bio_12S_elas_616	Eukaryota;Chordata;Actinopteri;Labriformes;Labridae;Scarus;Scarus niger	0	0	0	0	0	0	0	0	1130	0	0	0	0	0	0	0	0	0	0	0	0	0	0	0	0	0	0	0	0	0	0	0	0	0	0	0	0	0	0
merged_bio_12S_elas_62	Eukaryota;Chordata;Actinopteri;Labriformes;Labridae;Scarus;Scarus dimidiatus	0	9467	0	0	0	0	0	0	0	0	0	0	0	0	0	0	0	0	0	0	0	0	0	0	0	0	0	0	0	0	0	0	12569	4333	0	0	0	0	0
merged_bio_12S_elas_621	Eukaryota;Chordata;Actinopteri;;Pomacentridae;Pomacentrus;	0	0	0	0	0	0	0	0	0	122	0	0	0	0	0	0	0	0	0	0	0	0	0	0	0	995	0	0	0	0	0	0	0	0	0	0	0	0	0
merged_bio_12S_elas_626	Eukaryota;Chordata;Actinopteri;;Pomacentridae;Pomacentrus;	0	0	688	0	0	0	0	0	404	0	0	0	0	0	0	0	0	0	0	0	0	0	0	0	0	0	0	0	0	0	0	0	0	0	0	0	0	0	0
merged_bio_12S_elas_629	Eukaryota;Chordata;Actinopteri;Tetraodontiformes;Tetraodontidae;Arothron;Arothron stellatus	0	0	0	0	0	0	0	0	0	0	0	0	0	0	0	0	0	0	0	0	0	0	0	0	0	0	0	0	0	0	0	0	0	1081	0	0	0	0	0
merged_bio_12S_elas_63	Eukaryota;Chordata;Actinopteri;NA;Pomacentridae;Acanthochromis;Acanthochromis polyacanthus	843	0	1434	0	0	0	0	0	0	0	1083	0	1944	5715	0	0	0	0	0	0	0	0	0	0	0	0	664	0	0	0	12131	828	0	0	908	0	0	0	0
merged_bio_12S_elas_632	Eukaryota;Chordata;Actinopteri;Perciformes;Sebastidae;Sebastes;	0	0	0	0	0	0	0	0	0	0	0	0	0	0	0	0	0	0	0	0	0	0	0	0	0	0	0	6	0	0	0	0	0	0	0	0	0	0	0
merged_bio_12S_elas_636	Eukaryota;Chordata;Actinopteri;Tetraodontiformes;Balistidae;Melichthys;	0	0	0	0	0	0	0	0	0	0	0	1040	0	0	0	0	0	0	0	0	0	0	0	0	0	0	0	0	0	0	0	0	0	0	0	0	0	0	0
merged_bio_12S_elas_638	Eukaryota;Chordata;Actinopteri;Labriformes;Labridae;Cirrhilabrus;Cirrhilabrus cyanopleura	0	0	1039	0	0	0	0	0	0	0	0	0	0	0	0	0	0	0	0	0	0	0	0	0	0	0	0	0	0	0	0	0	0	0	0	0	0	0	0
merged_bio_12S_elas_639	Eukaryota;Chordata;Actinopteri;Gobiiformes;;;	0	0	0	0	0	0	0	0	0	0	0	0	0	0	0	0	0	0	0	0	0	0	0	0	0	0	0	0	0	0	0	0	1037	0	0	0	0	0	0
merged_bio_12S_elas_64	Eukaryota;Chordata;Actinopteri;Acanthuriformes;Acanthuridae;Ctenochaetus;Ctenochaetus binotatus	0	0	0	0	0	0	0	0	0	0	0	0	0	0	0	0	0	0	0	0	0	0	0	0	0	0	25159	0	0	0	0	0	0	0	0	0	0	0	0
merged_bio_12S_elas_640	Eukaryota;Chordata;Actinopteri;Chaetodontiformes;Chaetodontidae;Chaetodon;	0	0	0	0	0	0	0	0	0	0	1033	0	0	0	0	0	0	0	0	0	0	0	0	0	0	0	0	0	0	0	0	0	0	0	0	0	0	0	0
merged_bio_12S_elas_644	Eukaryota;Chordata;Actinopteri;Labriformes;Labridae;Chlorurus;Chlorurus japanensis	0	0	0	0	0	0	0	0	0	0	0	0	0	0	0	0	0	0	0	0	0	0	0	0	0	0	0	0	339	0	0	0	0	0	0	0	687	0	0
merged_bio_12S_elas_647	Eukaryota;Chordata;Actinopteri;Scombriformes;Nomeidae;Cubiceps;	0	0	0	0	0	0	0	0	0	0	0	0	0	0	0	0	1016	0	0	0	0	0	0	0	0	0	0	0	0	0	0	0	0	0	0	0	0	0	0
merged_bio_12S_elas_649	Eukaryota;Chordata;Actinopteri;Gobiiformes;Gobiidae;Eviota;Eviota melasma	0	0	0	0	0	0	0	0	0	0	0	0	328	685	0	0	0	0	0	0	0	0	0	0	0	0	0	0	0	0	0	0	0	0	0	0	0	0	0
merged_bio_12S_elas_650	Eukaryota;Chordata;Actinopteri;Acanthuriformes;Acanthuridae;Naso;Naso brachycentron	0	0	0	0	0	0	0	0	0	0	0	0	0	0	0	0	0	0	0	0	0	0	0	0	0	0	1008	0	0	0	0	0	0	0	0	0	0	0	0
merged_bio_12S_elas_655	Eukaryota;Chordata;Actinopteri;Carangiformes;Carangidae;Carangoides;	0	0	0	0	0	0	0	0	0	1001	0	0	0	0	0	0	0	0	0	0	0	0	0	0	0	0	0	0	0	0	0	0	0	0	0	0	0	0	0
merged_bio_12S_elas_657	Eukaryota;Chordata;Actinopteri;Chaetodontiformes;Chaetodontidae;Chaetodon;Chaetodon trifascialis	0	0	0	0	0	0	0	0	0	0	0	0	0	0	0	0	0	0	0	0	0	0	0	0	0	0	0	0	0	0	0	0	993	0	0	0	0	0	0
merged_bio_12S_elas_659	Eukaryota;Chordata;Actinopteri;Holocentriformes;Holocentridae;Neoniphon;Neoniphon sammara	0	0	0	0	0	0	0	0	0	0	0	0	0	0	0	0	0	0	0	0	0	0	0	0	0	0	0	0	0	0	0	0	0	975	0	0	0	0	0
merged_bio_12S_elas_66	Eukaryota;Chordata;Actinopteri;;Pomacentridae;Abudefduf;	0	0	0	0	0	0	0	0	792	0	461	0	0	627	298	0	0	0	0	0	0	0	0	550	338	604	0	7166	220	1726	0	11260	357	0	0	38	0	0	0
merged_bio_12S_elas_660	Eukaryota;Chordata;Actinopteri;Anguilliformes;Muraenidae;Uropterygius;Uropterygius alboguttatus	0	0	0	0	0	0	0	0	0	0	0	970	0	0	0	0	0	0	0	0	0	0	0	0	0	0	0	0	0	0	0	0	0	0	0	0	0	0	0
merged_bio_12S_elas_662	Eukaryota;Chordata;Actinopteri;Tetraodontiformes;Balistidae;Sufflamen;Sufflamen chrysopterum	0	0	0	0	0	0	0	0	121	0	308	0	0	0	0	0	0	0	0	0	0	0	0	0	0	0	0	0	540	0	0	0	0	0	0	0	0	0	0
merged_bio_12S_elas_663	Eukaryota;Chordata;Actinopteri;Tetraodontiformes;Balistidae;Melichthys;	0	0	0	0	350	0	0	0	0	0	0	0	0	0	0	0	0	0	0	0	0	0	0	421	0	0	0	0	115	0	0	0	0	0	0	80	0	0	0
merged_bio_12S_elas_664	Eukaryota;Chordata;Actinopteri;Tetraodontiformes;Balistidae;Balistapus;Balistapus undulatus	0	0	0	0	0	0	0	0	0	0	0	0	0	0	0	0	0	0	0	0	0	0	0	0	0	961	0	0	0	0	0	0	0	0	0	0	0	0	0
merged_bio_12S_elas_666	Eukaryota;Chordata;Actinopteri;Acanthuriformes;Acanthuridae;Zebrasoma;	0	0	0	0	0	0	0	0	0	0	0	0	0	0	0	0	0	0	0	0	0	0	0	0	0	0	0	0	0	0	0	0	956	0	0	0	0	0	0
merged_bio_12S_elas_667	Eukaryota;Chordata;Actinopteri;;Pomacentridae;Chromis;Chromis xanthura	0	0	0	0	0	0	0	0	0	0	19	0	0	0	0	0	0	0	0	0	0	0	0	0	0	0	92	0	0	0	0	0	0	844	0	0	0	0	0
merged_bio_12S_elas_668	Eukaryota;Chordata;Actinopteri;Gobiiformes;Trichonotidae;Trichonotus;Trichonotus elegans	0	0	0	0	0	0	0	0	0	0	0	0	0	0	0	0	0	0	0	0	0	0	0	954	0	0	0	0	0	0	0	0	0	0	0	0	0	0	0
merged_bio_12S_elas_669	Eukaryota;Chordata;Actinopteri;NA;Pomacanthidae;Pomacanthus;Pomacanthus imperator	0	0	0	0	0	0	0	0	0	0	0	0	0	0	0	0	0	0	0	0	0	0	0	0	0	0	0	0	949	0	0	0	0	0	0	0	0	0	0
merged_bio_12S_elas_671	Eukaryota;Chordata;Actinopteri;Gobiiformes;Gobiidae;Asterropteryx;Asterropteryx ensifera	0	0	0	0	0	0	0	0	0	0	0	0	0	0	0	0	0	0	0	0	0	0	0	0	0	0	0	0	0	0	0	0	0	0	0	0	0	928	0
merged_bio_12S_elas_674	Eukaryota;Chordata;Actinopteri;NA;Pomacentridae;Amblyglyphidodon;Amblyglyphidodon leucogaster	0	0	0	0	0	0	0	0	0	0	0	226	0	0	0	0	0	0	0	0	0	0	0	0	0	75	0	0	0	0	0	0	618	0	0	0	0	0	0
merged_bio_12S_elas_675	Eukaryota;Chordata;Actinopteri;Acanthuriformes;Acanthuridae;Acanthurus;Acanthurus pyroferus	0	0	0	0	0	0	0	0	0	0	0	0	0	0	0	0	0	0	0	0	0	0	0	0	695	0	224	0	0	0	0	0	0	0	0	0	0	0	0
merged_bio_12S_elas_677	Eukaryota;Chordata;Chondrichthyes;Myliobatiformes;Dasyatidae;Hemitrygon;Hemitrygon bennettii	0	0	0	0	0	0	0	0	0	0	0	0	0	0	0	0	0	0	0	0	0	0	0	0	0	0	0	0	0	0	0	0	0	0	0	435	478	0	0
merged_bio_12S_elas_679	Eukaryota;Chordata;Actinopteri;Atheriniformes;Atherinidae;Atherinomorus;	0	0	0	0	0	0	0	0	0	0	0	0	0	0	0	0	0	0	0	0	0	0	0	0	0	0	0	0	0	0	0	0	0	904	0	0	0	0	0
merged_bio_12S_elas_68	Eukaryota;Chordata;Actinopteri;Acanthuriformes;Zanclidae;Zanclus;Zanclus cornutus	620	0	509	3108	832	0	0	0	479	0	774	0	0	875	0	0	0	0	0	0	0	0	0	0	6763	0	155	0	0	4624	1706	0	953	0	0	0	11	0	0
merged_bio_12S_elas_680	Eukaryota;Chordata;Actinopteri;Blenniiformes;Blenniidae;Ecsenius;Ecsenius oculus	0	0	0	0	0	0	0	0	0	903	0	0	0	0	0	0	0	0	0	0	0	0	0	0	0	0	0	0	0	0	0	0	0	0	0	0	0	0	0
merged_bio_12S_elas_682	Eukaryota;Chordata;Actinopteri;Perciformes;Serranidae;Epinephelus;Epinephelus merra	0	0	0	0	0	0	0	0	0	0	0	0	0	0	0	0	0	0	0	0	0	0	0	0	0	0	0	0	0	0	0	0	0	0	0	900	0	0	0
merged_bio_12S_elas_685	Eukaryota;Chordata;Actinopteri;Kurtiformes;Apogonidae;Cheilodipterus;	0	0	0	0	0	0	0	0	0	0	0	882	0	0	0	0	0	0	0	0	0	0	0	0	0	0	0	0	0	0	0	0	0	0	0	0	0	0	0
merged_bio_12S_elas_686	Eukaryota;Chordata;Actinopteri;Tetraodontiformes;Monacanthidae;Amanses;Amanses scopas	0	0	0	0	0	0	0	0	0	0	0	0	0	0	0	0	0	0	0	0	0	0	0	0	0	0	0	0	0	0	0	0	0	880	0	0	0	0	0
merged_bio_12S_elas_687	Eukaryota;Chordata;Actinopteri;NA;Pomacentridae;Neoglyphidodon;Neoglyphidodon melas	0	0	0	0	0	0	0	0	0	875	0	0	0	0	0	0	0	0	0	0	0	0	0	0	0	0	0	0	0	0	0	0	0	0	0	0	0	0	0
merged_bio_12S_elas_688	Eukaryota;Chordata;Actinopteri;Holocentriformes;Holocentridae;Myripristis;Myripristis pralinia	0	0	0	0	0	0	0	0	0	0	0	0	0	872	0	0	0	0	0	0	0	0	0	0	0	0	0	0	0	0	0	0	0	0	0	0	0	0	0
merged_bio_12S_elas_690	Eukaryota;Chordata;Actinopteri;;Pomacentridae;Plectroglyphidodon;Plectroglyphidodon lacrymatus	0	0	0	0	208	0	0	0	0	0	0	0	0	0	0	0	0	0	0	0	0	0	0	0	0	0	0	0	0	0	0	0	0	0	0	0	0	0	0
merged_bio_12S_elas_691	Eukaryota;Chordata;Actinopteri;NA;Pomacanthidae;Chaetodontoplus;Chaetodontoplus mesoleucus	0	0	0	0	0	0	0	0	0	0	0	0	0	0	0	0	0	0	722	0	144	0	0	0	0	0	0	0	0	0	0	0	0	0	0	0	0	0	0
merged_bio_12S_elas_695	Eukaryota;Chordata;Actinopteri;;Pomacentridae;;	0	0	0	0	0	0	0	0	0	0	0	0	0	0	0	0	0	0	0	0	0	0	857	0	0	0	0	0	0	0	0	0	0	0	0	0	0	0	0
merged_bio_12S_elas_699	Eukaryota;Chordata;Actinopteri;NA;Pomacentridae;Amblyglyphidodon;Amblyglyphidodon leucogaster	0	0	0	0	0	0	0	0	836	0	0	0	0	0	0	0	0	0	0	0	0	0	0	0	0	0	0	0	0	0	0	0	0	0	0	0	0	0	0
merged_bio_12S_elas_700	Eukaryota;Chordata;Actinopteri;Chaetodontiformes;Chaetodontidae;Forcipiger;Forcipiger longirostris	0	0	0	0	0	0	0	0	0	0	0	832	0	0	0	0	0	0	0	0	0	0	0	0	0	0	0	0	0	0	0	0	0	0	0	0	0	0	0
merged_bio_12S_elas_701	Eukaryota;Chordata;Actinopteri;Acanthuriformes;Acanthuridae;Naso;	0	0	0	0	0	0	0	0	0	0	0	0	0	0	0	0	0	0	0	0	0	0	0	0	830	0	0	0	0	0	0	0	0	0	0	0	0	0	0
merged_bio_12S_elas_707	Eukaryota;Chordata;Actinopteri;Lutjaniformes;Haemulidae;Plectorhinchus;	0	0	0	0	0	0	0	0	0	0	0	0	0	0	0	0	0	0	0	0	0	0	0	0	0	0	0	0	0	0	0	0	303	514	0	0	0	0	0
merged_bio_12S_elas_708	Eukaryota;Chordata;Actinopteri;Spariformes;Nemipteridae;Nemipterus;	0	0	0	0	0	0	0	0	0	0	0	0	0	0	0	0	0	0	0	0	0	0	0	0	0	0	0	0	0	0	0	0	0	0	0	441	375	0	0
merged_bio_12S_elas_709	Eukaryota;Chordata;Actinopteri;NA;Sphyraenidae;Sphyraena;Sphyraena putnamae	0	0	0	0	0	0	0	0	0	0	0	0	0	813	0	0	0	0	0	0	0	0	0	0	0	0	0	0	0	0	0	0	0	0	0	0	0	0	0
merged_bio_12S_elas_711	Eukaryota;Chordata;Actinopteri;Lutjaniformes;Lutjanidae;Caesio;Caesio cuning	0	0	0	0	0	0	0	0	0	0	0	0	0	0	0	0	0	0	0	0	0	0	0	0	810	0	0	0	0	0	0	0	0	0	0	0	0	0	0
merged_bio_12S_elas_716	Eukaryota;Chordata;Actinopteri;NA;Pomacentridae;Acanthochromis;Acanthochromis polyacanthus	0	0	0	0	0	0	0	0	0	0	0	0	0	0	0	0	0	0	0	0	0	0	0	0	0	0	0	0	0	0	799	0	0	0	0	0	0	0	0
merged_bio_12S_elas_719	Eukaryota;Chordata;Actinopteri;;Pseudochromidae;Pseudochromis;Pseudochromis marshallensis	0	0	0	0	0	0	0	0	0	0	0	0	0	0	0	0	0	0	0	0	0	0	0	0	0	0	0	0	0	0	0	0	788	0	0	0	0	0	0
merged_bio_12S_elas_72	Eukaryota;Chordata;Actinopteri;Labriformes;Labridae;Hemigymnus;Hemigymnus melapterus	0	0	0	0	0	0	0	0	0	0	0	0	0	948	3781	0	0	0	133	27	16	0	0	0	0	0	0	0	0	2175	6036	0	0	7513	0	0	0	0	0
merged_bio_12S_elas_721	Eukaryota;Chordata;Actinopteri;;Pomacentridae;Chromis;	0	0	0	0	0	0	0	0	0	777	0	0	0	0	0	0	0	0	0	0	0	0	0	0	0	0	0	0	0	0	0	0	0	0	0	0	0	0	0
merged_bio_12S_elas_723	Eukaryota;Chordata;Actinopteri;;Pomacanthidae;Chaetodontoplus;Chaetodontoplus mesoleucus	0	0	0	0	0	0	0	0	0	0	0	0	0	0	0	0	0	0	0	0	0	0	0	0	0	0	0	0	0	777	0	0	0	0	0	0	0	0	0
merged_bio_12S_elas_725	Eukaryota;Chordata;Actinopteri;Acanthuriformes;Acanthuridae;Acanthurus;Acanthurus xanthopterus	0	0	0	0	776	0	0	0	0	0	0	0	0	0	0	0	0	0	0	0	0	0	0	0	0	0	0	0	0	0	0	0	0	0	0	0	0	0	0
merged_bio_12S_elas_727	Eukaryota;Chordata;Actinopteri;Acanthuriformes;Acanthuridae;Acanthurus;	0	0	0	0	0	0	0	0	0	0	0	0	0	0	0	0	0	0	0	0	0	0	0	0	0	0	0	0	0	0	0	0	0	770	0	0	0	0	0
merged_bio_12S_elas_728	Eukaryota;Chordata;Actinopteri;Chaetodontiformes;Chaetodontidae;Chaetodon;	0	0	0	0	0	0	0	0	0	0	0	0	0	0	0	0	0	0	0	0	0	0	0	0	0	0	0	0	768	0	0	0	0	0	0	0	0	0	0
merged_bio_12S_elas_729	Eukaryota;Chordata;Actinopteri;Chaetodontiformes;Chaetodontidae;Heniochus;	0	0	0	0	0	0	0	0	0	0	0	0	748	17	0	0	0	0	0	0	0	0	0	0	0	0	0	0	0	0	0	0	0	0	0	0	0	0	0
merged_bio_12S_elas_73	Eukaryota;Chordata;Actinopteri;;Pomacentridae;Lepidozygus;Lepidozygus tapeinosoma	0	0	0	0	0	0	0	0	0	0	0	0	0	0	0	0	0	0	0	0	0	0	0	0	0	0	0	0	0	0	0	0	0	0	0	0	0	20086	0
merged_bio_12S_elas_730	Eukaryota;Chordata;Actinopteri;Acanthuriformes;Acanthuridae;Acanthurus;Acanthurus xanthopterus	0	0	0	0	763	0	0	0	0	0	0	0	0	0	0	0	0	0	0	0	0	0	0	0	0	0	0	0	0	0	0	0	0	0	0	0	0	0	0
merged_bio_12S_elas_731	Eukaryota;Chordata;Actinopteri;Lutjaniformes;Lutjanidae;Caesio;	0	0	0	0	0	0	0	0	0	0	0	0	0	0	0	0	0	0	0	0	0	0	0	0	0	0	761	0	0	0	0	0	0	0	0	0	0	0	0
merged_bio_12S_elas_732	Eukaryota;Chordata;Actinopteri;Tetraodontiformes;Balistidae;Odonus;Odonus niger	0	0	0	0	0	0	0	0	0	0	0	0	0	0	0	0	0	0	0	0	0	0	681	0	0	0	0	0	0	0	0	0	0	0	0	0	79	0	0
merged_bio_12S_elas_734	Eukaryota;Chordata;Actinopteri;Gobiiformes;Trichonotidae;Trichonotus;Trichonotus elegans	0	0	0	0	0	0	0	0	0	0	0	0	0	0	0	0	0	0	0	0	0	0	0	0	0	0	0	0	0	0	0	758	0	0	0	0	0	0	0
merged_bio_12S_elas_736	Eukaryota;Chordata;Actinopteri;Syngnathiformes;Mullidae;Parupeneus;Parupeneus insularis	0	0	0	0	0	0	0	0	0	0	0	0	0	0	0	0	0	0	0	0	0	0	0	0	0	0	0	447	0	0	0	0	0	0	0	79	229	0	0
merged_bio_12S_elas_739	Eukaryota;Chordata;Actinopteri;;Pseudochromidae;Pseudochromis;Pseudochromis marshallensis	0	0	0	0	0	0	0	0	0	0	0	736	0	0	0	0	0	0	0	0	0	0	0	0	0	0	0	0	0	0	0	0	0	0	0	0	0	0	0
merged_bio_12S_elas_74	Eukaryota;Chordata;Actinopteri;Tetraodontiformes;Balistidae;Balistapus;Balistapus undulatus	1379	0	218	0	920	0	3202	0	232	201	1334	668	455	893	0	0	0	0	0	0	0	0	0	0	976	881	0	358	186	0	1407	0	3449	2923	0	157	218	0	0
merged_bio_12S_elas_740	Eukaryota;Chordata;Actinopteri;NA;Pomacentridae;Abudefduf;Abudefduf vaigiensis	0	0	0	0	0	0	0	0	0	0	0	0	0	0	0	0	0	0	0	0	0	0	0	0	0	0	735	0	0	0	0	0	0	0	0	0	0	0	0
merged_bio_12S_elas_741	Eukaryota;Chordata;Actinopteri;Lutjaniformes;Lutjanidae;Lutjanus;Lutjanus decussatus	0	0	0	0	0	0	0	0	0	0	0	0	0	0	0	0	0	0	0	0	0	0	0	0	0	0	0	0	0	0	0	0	733	0	0	0	0	0	0
merged_bio_12S_elas_743	Eukaryota;Chordata;Actinopteri;Tetraodontiformes;Balistidae;Odonus;Odonus niger	0	0	0	0	0	0	0	0	0	0	0	0	0	0	0	0	0	0	0	0	0	0	731	0	0	0	0	0	0	0	0	0	0	0	0	0	0	0	0
merged_bio_12S_elas_75	Eukaryota;Chordata;Actinopteri;Pempheriformes;Pempheridae;Pempheris;Pempheris adusta	0	0	0	0	0	0	0	0	0	0	0	0	0	0	0	0	0	0	9606	5825	4329	0	0	0	0	0	0	0	0	0	0	0	0	0	0	0	0	0	0
merged_bio_12S_elas_750	Eukaryota;Chordata;Actinopteri;Lutjaniformes;Lutjanidae;Pterocaesio;	0	0	0	0	0	0	0	0	0	0	0	0	0	0	0	0	0	0	0	0	0	0	0	0	0	713	0	0	0	0	0	0	0	0	0	0	0	0	0
merged_bio_12S_elas_751	Eukaryota;Chordata;Actinopteri;Blenniiformes;Tripterygiidae;Helcogramma;Helcogramma striata	0	0	0	0	0	0	0	0	0	0	0	0	0	0	0	0	0	0	0	0	0	0	0	0	0	0	0	713	0	0	0	0	0	0	0	0	0	0	0
merged_bio_12S_elas_755	Eukaryota;Chordata;Actinopteri;Spariformes;Lethrinidae;Lethrinus;Lethrinus olivaceus	0	0	0	0	0	0	0	0	0	0	0	0	0	0	0	0	0	0	0	0	0	0	0	0	0	0	0	0	0	699	0	0	0	0	0	0	0	0	0
merged_bio_12S_elas_758	Eukaryota;Chordata;Actinopteri;Scombriformes;Scombridae;Rastrelliger;Rastrelliger kanagurta	0	0	0	0	0	0	0	0	0	0	0	0	0	0	0	0	0	0	0	0	0	0	0	0	0	0	0	0	0	0	0	0	0	0	0	0	0	0	688
merged_bio_12S_elas_759	Eukaryota;Chordata;Actinopteri;Scombriformes;Scombridae;Rastrelliger;Rastrelliger kanagurta	0	0	0	0	0	0	0	0	0	0	0	0	0	686	0	0	0	0	0	0	0	0	0	0	0	0	0	0	0	0	0	0	0	0	0	0	0	0	0
merged_bio_12S_elas_76	Eukaryota;Chordata;Actinopteri;Labriformes;Labridae;Chlorurus;Chlorurus bleekeri	0	0	0	0	0	0	0	0	0	0	0	0	0	1449	0	0	0	0	0	0	0	0	0	0	0	2438	0	0	0	0	2080	0	0	7885	5590	0	0	0	0
merged_bio_12S_elas_763	Eukaryota;Chordata;Actinopteri;;Pomacentridae;Plectroglyphidodon;Plectroglyphidodon lacrymatus	0	0	0	0	0	0	0	0	0	0	0	0	0	0	121	0	0	0	0	0	0	0	0	0	0	0	0	0	0	0	0	0	0	556	0	0	0	0	0
merged_bio_12S_elas_764	Eukaryota;Chordata;Actinopteri;Kurtiformes;Apogonidae;Zoramia;Zoramia viridiventer	0	0	0	0	0	0	0	0	0	0	0	0	677	0	0	0	0	0	0	0	0	0	0	0	0	0	0	0	0	0	0	0	0	0	0	0	0	0	0
merged_bio_12S_elas_766	Eukaryota;Chordata;Actinopteri;Labriformes;Labridae;Bodianus;Bodianus mesothorax	0	0	0	0	0	0	0	0	0	0	0	0	0	0	0	0	0	0	0	0	0	0	0	0	0	0	0	0	0	0	0	0	0	675	0	0	0	0	0
merged_bio_12S_elas_767	Eukaryota;Chordata;Actinopteri;Chaetodontiformes;Chaetodontidae;Chaetodon;	0	0	0	0	0	0	0	0	0	672	0	0	0	0	0	0	0	0	0	0	0	0	0	0	0	0	0	0	0	0	0	0	0	0	0	0	0	0	0
merged_bio_12S_elas_769	Eukaryota;Chordata;Actinopteri;Labriformes;Labridae;Hemigymnus;Hemigymnus melapterus	0	0	0	0	0	0	0	0	0	0	0	0	0	0	0	0	0	0	0	0	0	0	0	0	0	0	0	0	0	0	0	0	0	668	0	0	0	0	0
merged_bio_12S_elas_771	Eukaryota;Chordata;Actinopteri;Lutjaniformes;Lutjanidae;Pterocaesio;Pterocaesio tessellata	0	0	0	0	0	0	0	0	0	0	0	667	0	0	0	0	0	0	0	0	0	0	0	0	0	0	0	0	0	0	0	0	0	0	0	0	0	0	0
merged_bio_12S_elas_772	Eukaryota;Chordata;Actinopteri;;Pomacentridae;Abudefduf;Abudefduf vaigiensis	0	0	0	0	0	0	0	0	278	0	0	0	0	0	0	0	0	0	0	0	0	0	0	0	0	0	0	0	183	205	0	0	0	0	0	0	0	0	0
merged_bio_12S_elas_775	Eukaryota;Chordata;Actinopteri;;Pomacentridae;Dascyllus;Dascyllus aruanus	332	0	0	0	0	0	157	0	0	0	0	84	41	0	0	0	0	0	0	0	0	0	0	0	0	0	0	0	0	0	0	32	0	0	0	0	14	0	0
merged_bio_12S_elas_776	Eukaryota;Chordata;Actinopteri;Acanthuriformes;Acanthuridae;Acanthurus;Acanthurus nigrofuscus	0	0	0	0	0	0	0	0	0	0	660	0	0	0	0	0	0	0	0	0	0	0	0	0	0	0	0	0	0	0	0	0	0	0	0	0	0	0	0
merged_bio_12S_elas_778	Eukaryota;Chordata;Actinopteri;Perciformes;Serranidae;Cephalopholis;Cephalopholis spiloparaea	0	0	0	0	0	0	0	0	0	0	0	103	0	0	0	0	0	0	0	0	0	0	0	0	0	0	0	0	0	0	0	0	0	555	0	0	0	0	0
merged_bio_12S_elas_779	Eukaryota;Chordata;Actinopteri;Clupeiformes;Engraulidae;Encrasicholina;Encrasicholina punctifer	0	0	0	0	0	0	0	0	0	0	0	0	0	0	657	0	0	0	0	0	0	0	0	0	0	0	0	0	0	0	0	0	0	0	0	0	0	0	0
merged_bio_12S_elas_78	Eukaryota;Chordata;Actinopteri;Perciformes;Serranidae;Pseudanthias;Pseudanthias squamipinnis	0	0	0	0	0	0	0	0	0	14610	0	0	0	0	0	0	0	0	0	0	0	0	0	0	2376	0	0	0	0	0	0	0	0	0	0	224	0	1347	0
merged_bio_12S_elas_781	Eukaryota;Chordata;Actinopteri;Beloniformes;Hemiramphidae;Hemiramphus;Hemiramphus far	0	0	0	0	0	0	0	0	0	0	0	0	0	0	0	0	0	0	69	135	131	0	0	0	0	0	0	0	0	0	0	0	266	0	0	55	0	0	0
merged_bio_12S_elas_782	Eukaryota;Chordata;Actinopteri;Labriformes;Labridae;Scarus;Scarus psittacus	0	0	0	0	0	0	0	0	0	0	0	0	0	0	0	0	0	0	0	0	0	0	0	0	0	0	655	0	0	0	0	0	0	0	0	0	0	0	0
merged_bio_12S_elas_784	Eukaryota;Chordata;Actinopteri;Perciformes;Serranidae;Cephalopholis;Cephalopholis cyanostigma	0	0	0	0	0	0	0	0	0	54	0	0	0	0	0	0	0	0	0	0	0	0	0	0	0	112	0	0	0	0	0	0	105	0	0	46	335	0	0
merged_bio_12S_elas_785	Eukaryota;Chordata;Actinopteri;Anguilliformes;Muraenidae;Gymnothorax;Gymnothorax javanicus	422	0	0	0	0	0	0	0	0	0	0	229	0	0	0	0	0	0	0	0	0	0	0	0	0	0	0	0	0	0	0	0	0	0	0	0	0	0	0
merged_bio_12S_elas_788	Eukaryota;Chordata;Actinopteri;Gobiiformes;Gobiidae;;	0	0	0	0	0	0	0	0	0	0	0	0	0	0	0	0	0	0	0	0	0	0	0	0	0	0	443	0	0	0	0	203	0	0	0	0	0	0	0
merged_bio_12S_elas_789	Eukaryota;Chordata;Actinopteri;Labriformes;Labridae;Scarus;Scarus dimidiatus	0	642	0	0	0	0	0	0	0	0	0	0	0	0	0	0	0	0	0	0	0	0	0	0	0	0	0	0	0	0	0	0	0	0	0	0	0	0	0
merged_bio_12S_elas_79	Eukaryota;Chordata;Actinopteri;;Siganidae;Siganus;Siganus guttatus	0	0	0	0	0	0	0	0	0	0	0	0	0	1029	0	0	0	0	6313	4976	4191	0	0	0	0	0	1732	0	0	0	0	0	105	0	0	78	120	0	0
merged_bio_12S_elas_791	Eukaryota;Chordata;Actinopteri;;Pomacentridae;Abudefduf;	0	0	0	0	0	0	0	0	0	0	0	0	0	0	0	0	0	0	0	0	0	0	641	0	0	0	0	0	0	0	0	0	0	0	0	0	0	0	0
merged_bio_12S_elas_798	Eukaryota;Chordata;Actinopteri;Spariformes;Lethrinidae;Lethrinus;	0	0	0	0	0	0	0	0	0	0	0	0	0	0	0	0	0	0	0	0	0	0	0	0	0	0	0	0	0	0	0	0	553	0	0	76	0	0	0
merged_bio_12S_elas_802	Eukaryota;Chordata;Actinopteri;;Pomacentridae;Chromis;Chromis viridis	0	0	40	0	0	0	0	0	0	0	0	0	52	233	0	0	0	0	0	0	0	0	81	0	0	0	0	0	0	0	0	0	0	212	0	0	0	0	0
merged_bio_12S_elas_803	Eukaryota;Chordata;Actinopteri;Acanthuriformes;Acanthuridae;Acanthurus;Acanthurus nigricauda	0	0	0	0	0	0	0	0	0	0	0	0	0	0	0	0	0	0	0	0	0	0	0	0	617	0	0	0	0	0	0	0	0	0	0	0	0	0	0
merged_bio_12S_elas_804	Eukaryota;Chordata;Actinopteri;;Pomacentridae;Lepidozygus;Lepidozygus tapeinosoma	0	0	0	0	0	0	0	0	0	0	0	0	0	0	0	0	0	0	0	0	0	0	0	0	0	0	0	0	0	0	0	0	0	616	0	0	0	0	0
merged_bio_12S_elas_806	Eukaryota;Chordata;Actinopteri;;;;	0	0	0	0	0	0	0	0	0	0	0	0	0	603	0	0	0	0	0	0	0	0	0	0	0	0	0	0	0	0	0	0	0	0	0	0	0	0	0
merged_bio_12S_elas_810	Eukaryota;Chordata;Actinopteri;;Pomacentridae;Chromis;	0	0	0	0	0	0	0	0	0	0	0	0	0	0	0	0	0	0	0	0	0	0	0	0	0	0	0	0	0	0	0	0	0	0	0	0	0	597	0
merged_bio_12S_elas_811	Eukaryota;Chordata;Actinopteri;Spariformes;Lethrinidae;Lethrinus;Lethrinus atkinsoni	0	0	0	0	0	0	0	0	0	0	0	279	0	0	0	0	0	0	0	0	0	0	0	0	132	0	0	0	0	0	0	0	0	0	0	39	141	0	0
merged_bio_12S_elas_812	Eukaryota;Chordata;Actinopteri;Tetraodontiformes;Balistidae;Odonus;Odonus niger	0	0	0	0	0	0	0	0	0	0	0	0	0	0	0	0	0	0	0	0	0	0	0	0	0	0	0	590	0	0	0	0	0	0	0	0	0	0	0
merged_bio_12S_elas_813	Eukaryota;Chordata;Actinopteri;Beloniformes;Belonidae;Strongylura;Strongylura incisa	0	0	0	0	0	0	0	0	0	0	0	0	0	0	0	0	0	0	0	0	0	0	0	0	0	0	0	0	0	0	0	0	588	0	0	0	0	0	0
merged_bio_12S_elas_814	Eukaryota;Chordata;Actinopteri;Gobiiformes;Gobiidae;;	0	0	0	0	0	0	0	0	0	0	0	0	0	0	0	0	0	0	0	0	0	0	0	0	0	0	0	0	0	0	0	587	0	0	0	0	0	0	0
merged_bio_12S_elas_815	Eukaryota;Chordata;Actinopteri;Spariformes;Nemipteridae;Pentapodus;Pentapodus bifasciatus	0	0	0	0	0	0	0	0	0	0	0	90	0	0	0	0	0	0	268	116	105	0	0	0	0	0	0	0	0	0	0	0	0	0	0	0	3	0	0
merged_bio_12S_elas_817	Eukaryota;Chordata;Actinopteri;Spariformes;Lethrinidae;Lethrinus;	0	0	0	0	0	0	327	0	0	0	0	0	0	0	0	0	0	0	0	0	0	0	0	0	0	0	0	0	0	0	0	0	0	0	0	0	253	0	0
merged_bio_12S_elas_82	Eukaryota;Chordata;Actinopteri;;Pomacentridae;Pomacentrus;	1270	2179	0	0	0	0	0	0	0	1535	0	0	0	0	0	0	0	0	0	0	0	0	0	0	0	13141	0	0	0	0	0	0	31	0	0	0	0	0	0
merged_bio_12S_elas_821	Eukaryota;Chordata;Actinopteri;Labriformes;Labridae;Scarus;Scarus prasiognathos	0	0	0	0	0	0	0	0	0	0	0	0	0	0	0	0	0	0	0	0	0	0	0	0	0	0	0	0	573	0	0	0	0	0	0	0	0	0	0
merged_bio_12S_elas_823	Eukaryota;Chordata;Actinopteri;Ephippiformes;Ephippidae;Platax;	0	0	0	0	0	0	0	0	0	0	0	0	0	0	0	0	0	0	0	0	0	0	0	0	0	0	0	570	0	0	0	0	0	0	0	0	0	0	0
merged_bio_12S_elas_826	Eukaryota;Chordata;Actinopteri;Holocentriformes;Holocentridae;Sargocentron;	0	0	0	0	0	0	0	0	0	0	0	566	0	0	0	0	0	0	0	0	0	0	0	0	0	0	0	0	0	0	0	0	0	0	0	0	0	0	0
merged_bio_12S_elas_827	Eukaryota;Chordata;Actinopteri;NA;Pomacentridae;Chrysiptera;Chrysiptera traceyi	0	0	0	0	0	0	0	0	0	0	0	0	0	0	0	0	0	0	0	0	0	0	0	0	0	566	0	0	0	0	0	0	0	0	0	0	0	0	0
merged_bio_12S_elas_83	Eukaryota;Chordata;Actinopteri;Tetraodontiformes;Monacanthidae;Acreichthys;	0	0	0	0	0	0	0	0	0	0	0	0	0	0	0	0	0	0	8480	5166	3513	0	0	0	0	0	0	0	0	0	0	0	0	0	0	13	18	0	0
merged_bio_12S_elas_831	Eukaryota;Chordata;Actinopteri;Lutjaniformes;Lutjanidae;Caesio;Caesio caerulaurea	0	0	0	0	0	0	0	0	0	0	0	0	0	0	0	0	0	0	0	0	0	0	0	0	562	0	0	0	0	0	0	0	0	0	0	0	0	0	0
merged_bio_12S_elas_832	Eukaryota;Chordata;Chondrichthyes;Carcharhiniformes;Carcharhinidae;Carcharhinus;	0	0	0	0	0	0	0	0	0	0	0	0	0	0	0	0	0	0	0	0	0	0	0	0	0	0	0	0	0	0	0	0	0	0	0	453	108	0	0
merged_bio_12S_elas_833	Eukaryota;Chordata;Actinopteri;Acanthuriformes;Acanthuridae;Acanthurus;Acanthurus pyroferus	0	0	0	0	376	0	0	0	0	0	0	0	0	0	0	0	0	0	0	0	0	0	180	0	0	0	0	0	0	0	0	0	0	0	0	0	0	0	0
merged_bio_12S_elas_834	Eukaryota;Chordata;Actinopteri;Labriformes;Labridae;Scarus;Scarus spinus	0	0	555	0	0	0	0	0	0	0	0	0	0	0	0	0	0	0	0	0	0	0	0	0	0	0	0	0	0	0	0	0	0	0	0	0	0	0	0
merged_bio_12S_elas_838	Eukaryota;Chordata;Actinopteri;Holocentriformes;Holocentridae;Myripristis;Myripristis kuntee	0	0	0	0	0	0	0	0	0	0	0	0	0	0	0	0	0	0	0	0	0	0	0	0	0	0	0	0	0	0	0	0	547	0	0	0	0	0	0
merged_bio_12S_elas_84	Eukaryota;Chordata;Actinopteri;Labriformes;Labridae;Scarus;Scarus ghobban	0	0	0	0	0	0	0	0	0	0	0	1437	0	0	0	0	0	0	0	0	17	0	0	0	5144	2782	6836	0	0	0	0	0	0	0	0	120	568	0	0
merged_bio_12S_elas_844	Eukaryota;Chordata;Actinopteri;Anguilliformes;Muraenidae;Gymnothorax;Gymnothorax thyrsoideus	0	0	0	0	0	0	0	0	0	0	0	0	0	0	0	0	0	0	0	0	0	0	0	0	0	0	0	0	0	0	0	543	0	0	0	0	0	0	0
merged_bio_12S_elas_845	Eukaryota;Chordata;Actinopteri;NA;Pomacanthidae;Centropyge;Centropyge bicolor	0	0	0	0	0	0	0	0	0	0	404	138	0	0	0	0	0	0	0	0	0	0	0	0	0	0	0	0	0	0	0	0	0	0	0	0	0	0	0
merged_bio_12S_elas_846	Eukaryota;Chordata;Actinopteri;Beloniformes;Exocoetidae;Cheilopogon;	0	0	0	0	0	0	0	0	0	0	0	0	0	0	0	0	0	0	0	0	0	0	0	0	0	0	542	0	0	0	0	0	0	0	0	0	0	0	0
merged_bio_12S_elas_849	Eukaryota;Chordata;Actinopteri;Carangiformes;Carangidae;Caranx;Caranx ignobilis	0	0	0	0	0	0	0	0	0	0	0	136	0	0	0	0	0	0	0	0	0	0	0	0	0	0	0	0	337	0	0	0	0	0	0	53	14	0	0
merged_bio_12S_elas_85	Eukaryota;Chordata;Actinopteri;Chaetodontiformes;Chaetodontidae;Chaetodon;Chaetodon octofasciatus	0	0	0	0	0	0	0	0	0	0	0	0	0	0	0	0	0	0	8380	4491	3703	0	0	0	0	0	0	0	0	0	0	0	0	0	0	0	104	0	0
merged_bio_12S_elas_850	Eukaryota;Chordata;Actinopteri;Blenniiformes;Blenniidae;Meiacanthus;Meiacanthus kamoharai	0	0	0	0	0	0	0	0	0	0	0	0	0	540	0	0	0	0	0	0	0	0	0	0	0	0	0	0	0	0	0	0	0	0	0	0	0	0	0
merged_bio_12S_elas_852	Eukaryota;Chordata;Actinopteri;Labriformes;Labridae;Scarus;Scarus niger	0	0	0	0	537	0	0	0	0	0	0	0	0	0	0	0	0	0	0	0	0	0	0	0	0	0	0	0	0	0	0	0	0	0	0	0	0	0	0
merged_bio_12S_elas_856	Eukaryota;Chordata;Actinopteri;Anguilliformes;Muraenidae;Gymnothorax;Gymnothorax thyrsoideus	0	0	0	0	0	0	0	0	0	0	534	0	0	0	0	0	0	0	0	0	0	0	0	0	0	0	0	0	0	0	0	0	0	0	0	0	0	0	0
merged_bio_12S_elas_857	Eukaryota;Chordata;Actinopteri;;Pomacentridae;Chromis;	0	0	0	0	0	0	0	0	0	143	0	0	0	0	0	0	0	0	0	0	0	0	0	0	0	0	0	0	0	0	0	0	128	262	0	0	0	0	0
merged_bio_12S_elas_858	Eukaryota;Chordata;Actinopteri;Perciformes;Serranidae;Cephalopholis;	0	0	0	0	0	0	0	0	0	0	0	0	0	0	0	0	0	0	0	0	0	0	0	0	0	0	0	0	0	0	0	0	533	0	0	0	0	0	0
merged_bio_12S_elas_862	Eukaryota;Chordata;Actinopteri;Acanthuriformes;Acanthuridae;Ctenochaetus;Ctenochaetus striatus	0	0	0	0	0	0	0	0	0	0	0	0	0	81	0	0	0	0	0	0	0	0	0	0	0	0	0	0	0	0	0	0	0	0	0	0	48	0	0
merged_bio_12S_elas_864	Eukaryota;Chordata;Actinopteri;Kurtiformes;Apogonidae;Taeniamia;	0	0	0	0	0	0	0	0	0	0	0	0	0	0	0	0	0	0	0	0	0	0	0	0	0	0	0	0	0	0	0	0	525	0	0	0	0	0	0
merged_bio_12S_elas_866	Eukaryota;Chordata;Actinopteri;Labriformes;Labridae;Thalassoma;	0	0	0	0	0	0	0	0	0	0	0	0	0	0	0	0	0	0	0	0	0	0	0	0	0	0	0	0	519	0	0	0	0	0	0	0	0	0	0
merged_bio_12S_elas_872	Eukaryota;Chordata;Actinopteri;Labriformes;Labridae;Thalassoma;	0	0	0	0	0	0	0	0	0	0	0	0	0	0	0	0	0	0	0	0	0	0	0	0	0	0	0	0	514	0	0	0	0	0	0	0	0	0	0
merged_bio_12S_elas_875	Eukaryota;Chordata;Actinopteri;Tetraodontiformes;Balistidae;Melichthys;	0	0	0	0	510	0	0	0	0	0	0	0	0	0	0	0	0	0	0	0	0	0	0	0	0	0	0	0	0	0	0	0	0	0	0	0	0	0	0
merged_bio_12S_elas_877	Eukaryota;Chordata;Actinopteri;;Pomacentridae;Amblyglyphidodon;	0	0	0	508	0	0	0	0	0	0	0	0	0	0	0	0	0	0	0	0	0	0	0	0	0	0	0	0	0	0	0	0	0	0	0	0	0	0	0
merged_bio_12S_elas_878	Eukaryota;Chordata;Actinopteri;Kurtiformes;Apogonidae;;	0	0	0	0	0	0	0	0	0	0	0	506	0	0	0	0	0	0	0	0	0	0	0	0	0	0	0	0	0	0	0	0	0	0	0	0	0	0	0
merged_bio_12S_elas_879	Eukaryota;Chordata;Actinopteri;Chaetodontiformes;Chaetodontidae;Chaetodon;Chaetodon austriacus	0	0	0	0	0	0	0	0	0	0	0	0	0	0	0	0	0	0	0	0	0	0	0	499	0	0	0	0	0	0	0	0	0	0	0	0	0	0	0
merged_bio_12S_elas_88	Eukaryota;Chordata;Actinopteri;Lutjaniformes;Lutjanidae;Pterocaesio;Pterocaesio digramma	0	0	0	0	0	0	1388	0	0	0	0	0	0	0	3002	0	0	0	0	0	0	0	0	0	2242	684	617	0	0	3632	0	2023	1179	1592	0	0	0	0	0
merged_bio_12S_elas_880	Eukaryota;Chordata;Chondrichthyes;Myliobatiformes;Myliobatidae;Mobula;	0	0	0	0	0	0	0	0	0	0	0	0	0	0	0	0	0	0	0	0	0	0	0	0	0	0	0	0	0	0	0	0	0	0	0	135	364	0	0
merged_bio_12S_elas_885	Eukaryota;Chordata;Actinopteri;Atheriniformes;Atherinidae;Hypoatherina;	0	0	0	0	0	0	0	0	0	0	195	297	0	0	0	0	0	0	0	0	0	0	0	0	0	0	0	0	0	0	0	0	0	0	0	0	0	0	0
merged_bio_12S_elas_887	Eukaryota;Chordata;Actinopteri;;Pomacentridae;Chromis;Chromis lepidolepis	0	0	0	0	0	0	0	0	0	0	486	0	0	0	0	0	0	0	0	0	0	0	0	0	0	0	0	0	0	0	0	0	0	0	0	0	0	0	0
merged_bio_12S_elas_889	Eukaryota;Chordata;Actinopteri;Gobiiformes;Gobiidae;Amblyeleotris;Amblyeleotris wheeleri	0	0	0	0	0	0	0	0	0	0	0	0	483	0	0	0	0	0	0	0	0	0	0	0	0	0	0	0	0	0	0	0	0	0	0	0	0	0	0
merged_bio_12S_elas_893	Eukaryota;Chordata;Actinopteri;Blenniiformes;Blenniidae;Meiacanthus;Meiacanthus kamoharai	0	0	0	0	0	0	0	0	0	0	0	0	0	0	0	0	0	0	0	0	0	0	0	0	0	0	0	0	0	0	0	477	0	0	0	0	0	0	0
merged_bio_12S_elas_894	Eukaryota;Chordata;Actinopteri;Kurtiformes;Apogonidae;Nectamia;Nectamia savayensis	0	0	0	0	0	0	0	0	0	0	0	0	0	0	0	0	0	0	0	0	0	0	0	0	0	0	0	0	0	0	0	0	477	0	0	0	0	0	0
merged_bio_12S_elas_897	Eukaryota;Chordata;Actinopteri;Labriformes;Labridae;Cheilinus;	64	0	0	0	0	0	171	0	0	0	0	22	0	34	0	0	0	0	0	0	0	0	0	0	0	147	0	0	34	0	0	0	0	0	0	0	0	0	0
merged_bio_12S_elas_898	Eukaryota;Chordata;Actinopteri;Spariformes;Nemipteridae;Scolopsis;Scolopsis vosmeri	0	0	0	0	0	0	0	0	0	0	0	0	0	0	0	0	0	0	0	0	0	0	0	0	471	0	0	0	0	0	0	0	0	0	0	0	0	0	0
merged_bio_12S_elas_9	Eukaryota;Chordata;Actinopteri;Perciformes;Serranidae;Epinephelus;	0	0	0	0	0	0	0	0	0	0	0	0	0	0	0	0	0	0	42149	0	4332	0	0	0	0	0	0	3989	0	0	0	0	0	0	0	1223	1233	0	0
merged_bio_12S_elas_90	Eukaryota;Chordata;Actinopteri;Labriformes;Labridae;Paracheilinus;Paracheilinus filamentosus	0	0	0	0	0	0	0	0	0	0	0	0	2129	0	0	0	0	0	0	0	0	0	0	0	0	0	0	0	0	0	6885	0	0	0	0	0	0	6740	0
merged_bio_12S_elas_900	Eukaryota;Chordata;Actinopteri;;Pomacentridae;Chromis;Chromis atripectoralis	0	0	0	0	0	0	0	0	0	237	0	0	0	43	0	0	0	0	0	0	0	0	0	0	0	0	0	0	0	0	188	0	0	0	0	0	0	0	0
merged_bio_12S_elas_901	Eukaryota;Chordata;Actinopteri;Atheriniformes;Atherinidae;Atherinomorus;	0	0	467	0	0	0	0	0	0	0	0	0	0	0	0	0	0	0	0	0	0	0	0	0	0	0	0	0	0	0	0	0	0	0	0	0	0	0	0
merged_bio_12S_elas_902	Eukaryota;Chordata;Actinopteri;Lutjaniformes;Lutjanidae;Pterocaesio;Pterocaesio tessellata	0	0	0	0	0	0	0	0	0	466	0	0	0	0	0	0	0	0	0	0	0	0	0	0	0	0	0	0	0	0	0	0	0	0	0	0	0	0	0
merged_bio_12S_elas_91	Eukaryota;Chordata;Actinopteri;Perciformes;Serranidae;Plectropomus;Plectropomus maculatus	0	0	0	0	0	0	0	0	0	0	11285	0	0	0	0	0	0	0	971	1561	1307	0	0	0	0	0	0	0	0	0	0	0	0	0	0	75	297	0	0
merged_bio_12S_elas_911	Eukaryota;Chordata;Actinopteri;Carangiformes;Carangidae;Selar;Selar crumenophthalmus	0	0	0	0	0	0	0	0	0	0	0	0	0	454	0	0	0	0	0	0	0	0	0	0	0	0	0	0	0	0	0	0	0	0	0	0	0	0	0
merged_bio_12S_elas_912	Eukaryota;Chordata;Actinopteri;;Pomacentridae;Neoglyphidodon;Neoglyphidodon nigroris	0	0	0	0	0	0	0	0	0	0	0	453	0	0	0	0	0	0	0	0	0	0	0	0	0	0	0	0	0	0	0	0	0	0	0	0	0	0	0
merged_bio_12S_elas_916	Eukaryota;Chordata;Actinopteri;Siluriformes;Plotosidae;Plotosus;Plotosus japonicus	0	0	0	0	0	0	0	0	0	0	0	243	0	9	0	0	0	0	0	0	0	0	0	0	0	0	0	0	0	0	198	0	0	0	0	0	0	0	0
merged_bio_12S_elas_918	Eukaryota;Chordata;Actinopteri;Gobiiformes;Gobiidae;Priolepis;Priolepis semidoliata	0	0	0	0	0	0	0	0	0	0	0	0	0	0	0	0	0	0	0	0	0	0	0	0	0	449	0	0	0	0	0	0	0	0	0	0	0	0	0
merged_bio_12S_elas_92	Eukaryota;Chordata;Actinopteri;Acanthuriformes;Acanthuridae;Zebrasoma;Zebrasoma flavescens	3036	0	602	0	0	0	0	0	0	507	438	0	1347	235	684	0	0	0	0	0	0	0	0	0	0	1650	0	0	0	0	0	0	1879	5012	0	0	0	0	0
merged_bio_12S_elas_920	Eukaryota;Chordata;Actinopteri;Clupeiformes;Engraulidae;Encrasicholina;Encrasicholina heteroloba	0	0	0	0	0	0	0	0	0	0	0	0	0	0	0	0	0	0	0	0	0	0	448	0	0	0	0	0	0	0	0	0	0	0	0	0	0	0	0
merged_bio_12S_elas_921	Eukaryota;Chordata;Actinopteri;Labriformes;Labridae;Scarus;Scarus tricolor	0	0	0	0	447	0	0	0	0	0	0	0	0	0	0	0	0	0	0	0	0	0	0	0	0	0	0	0	0	0	0	0	0	0	0	0	0	0	0
merged_bio_12S_elas_923	Eukaryota;Chordata;Actinopteri;Acanthuriformes;Acanthuridae;Zebrasoma;	0	0	0	0	0	0	0	0	0	446	0	0	0	0	0	0	0	0	0	0	0	0	0	0	0	0	0	0	0	0	0	0	0	0	0	0	0	0	0
merged_bio_12S_elas_924	Eukaryota;Chordata;Actinopteri;Gobiiformes;Gobiidae;Asterropteryx;Asterropteryx ensifera	0	0	0	0	0	0	0	0	0	0	446	0	0	0	0	0	0	0	0	0	0	0	0	0	0	0	0	0	0	0	0	0	0	0	0	0	0	0	0
merged_bio_12S_elas_929	Eukaryota;Chordata;Actinopteri;Kurtiformes;Apogonidae;Cercamia;Cercamia eremia	0	0	0	0	0	0	0	0	0	0	0	0	0	0	443	0	0	0	0	0	0	0	0	0	0	0	0	0	0	0	0	0	0	0	0	0	0	0	0
merged_bio_12S_elas_93	Eukaryota;Chordata;Actinopteri;Kurtiformes;Apogonidae;Ostorhinchus;Ostorhinchus chrysopomus	0	0	0	0	0	0	0	0	0	0	0	0	0	0	0	0	0	0	7765	4485	3104	0	0	0	0	0	0	0	0	0	0	0	0	0	0	0	0	0	0
merged_bio_12S_elas_932	Eukaryota;Chordata;Actinopteri;Lutjaniformes;Lutjanidae;Pterocaesio;	0	0	0	0	0	0	0	0	0	0	0	0	0	0	0	0	0	0	0	0	0	0	0	0	0	438	0	0	0	0	0	0	0	0	0	0	0	0	0
merged_bio_12S_elas_933	Eukaryota;Chordata;Actinopteri;Lutjaniformes;Lutjanidae;Lutjanus;Lutjanus carponotatus	0	0	0	0	0	0	0	0	0	0	0	0	0	0	0	0	0	0	121	107	208	0	0	0	0	0	0	0	0	0	0	0	0	0	0	0	0	0	0
merged_bio_12S_elas_937	Eukaryota;Chordata;Actinopteri;Labriformes;Labridae;Chlorurus;	0	0	0	0	0	0	0	0	0	0	0	0	0	0	0	0	0	0	0	0	0	0	0	0	0	0	0	0	431	0	0	0	0	0	0	0	0	0	0
merged_bio_12S_elas_939	Eukaryota;Chordata;Actinopteri;Labriformes;Labridae;Chlorurus;Chlorurus bleekeri	0	0	0	0	0	0	0	0	0	0	0	0	0	0	0	0	0	0	0	0	0	0	0	0	0	430	0	0	0	0	0	0	0	0	0	0	0	0	0
merged_bio_12S_elas_94	Eukaryota;Chordata;Actinopteri;Labriformes;Labridae;Oxycheilinus;Oxycheilinus digramma	0	12103	0	0	0	0	0	0	0	0	0	0	0	0	0	0	0	0	0	0	0	0	0	0	0	0	0	0	0	0	0	0	0	1155	0	54	1888	0	0
merged_bio_12S_elas_941	Eukaryota;Chordata;Actinopteri;Perciformes;Serranidae;Cephalopholis;Cephalopholis argus	0	0	0	0	0	0	0	0	405	0	0	0	0	0	0	0	0	0	0	0	0	0	0	0	0	0	0	0	23	0	0	0	0	0	0	0	0	0	0
merged_bio_12S_elas_943	Eukaryota;Chordata;Actinopteri;Labriformes;Labridae;Oxycheilinus;Oxycheilinus celebicus	0	0	0	0	0	0	0	0	0	0	0	0	0	426	0	0	0	0	0	0	0	0	0	0	0	0	0	0	0	0	0	0	0	0	0	0	0	0	0
merged_bio_12S_elas_947	Eukaryota;Chordata;Actinopteri;Scombriformes;Scombridae;Grammatorcynus;Grammatorcynus bilineatus	0	0	134	0	0	0	0	0	0	0	0	0	289	0	0	0	0	0	0	0	0	0	0	0	0	0	0	0	0	0	0	0	0	0	0	0	0	0	0
merged_bio_12S_elas_949	Eukaryota;Chordata;Actinopteri;Gobiiformes;Gobiidae;Eviota;Eviota albolineata	0	0	0	0	0	0	0	0	0	0	0	0	0	0	0	0	0	0	0	0	0	0	27	0	0	0	0	0	395	0	0	0	0	0	0	0	0	0	0
merged_bio_12S_elas_95	Eukaryota;Chordata;Actinopteri;Labriformes;Labridae;Chlorurus;Chlorurus sordidus	0	0	0	0	0	0	0	0	13169	0	0	0	0	0	0	0	0	0	0	0	0	0	0	0	0	0	0	0	1993	0	0	0	0	0	0	0	0	0	0
merged_bio_12S_elas_950	Eukaryota;Chordata;Actinopteri;Anguilliformes;Muraenidae;Uropterygius;Uropterygius alboguttatus	0	0	0	0	0	0	0	0	0	0	0	0	0	0	0	0	0	0	0	0	0	0	0	0	0	0	0	0	0	0	0	0	371	0	0	0	51	0	0
merged_bio_12S_elas_954	Eukaryota;Chordata;Actinopteri;Gobiiformes;Gobiidae;Gnatholepis;Gnatholepis cauerensis	0	0	0	0	0	0	0	0	0	0	0	6	0	0	0	0	0	0	0	0	0	0	0	0	0	0	0	0	0	0	0	0	0	413	0	0	0	0	0
merged_bio_12S_elas_955	Eukaryota;Chordata;Actinopteri;Labriformes;Labridae;Calotomus;Calotomus carolinus	0	0	0	0	0	0	0	0	0	0	0	0	0	0	0	0	0	0	0	0	0	0	0	0	0	0	0	0	0	0	0	0	0	0	0	419	0	0	0
merged_bio_12S_elas_957	Eukaryota;Chordata;Actinopteri;Anguilliformes;Muraenidae;Uropterygius;Uropterygius alboguttatus	0	0	0	0	0	0	0	0	0	0	0	0	0	0	0	0	0	0	0	0	0	0	0	0	0	0	0	0	0	0	0	0	418	0	0	0	0	0	0
merged_bio_12S_elas_958	Eukaryota;Chordata;Actinopteri;Acanthuriformes;Acanthuridae;Acanthurus;Acanthurus bariene	0	0	0	0	0	0	0	0	0	0	0	0	0	0	0	0	0	0	0	0	0	0	0	0	0	0	0	0	0	0	0	0	0	0	0	131	286	0	0
merged_bio_12S_elas_960	Eukaryota;Chordata;Actinopteri;Perciformes;Serranidae;Pseudanthias;Pseudanthias squamipinnis	0	0	0	0	0	0	0	0	0	0	0	0	0	0	0	0	0	0	0	0	0	0	414	0	0	0	0	0	0	0	0	0	0	0	0	0	0	0	0
merged_bio_12S_elas_962	Eukaryota;Chordata;Actinopteri;Clupeiformes;Engraulidae;Encrasicholina;Encrasicholina heteroloba	0	0	0	0	0	0	0	0	0	0	0	0	0	0	0	0	0	0	0	0	0	0	413	0	0	0	0	0	0	0	0	0	0	0	0	0	0	0	0
merged_bio_12S_elas_964	Eukaryota;Chordata;Actinopteri;NA;Pomacentridae;Dascyllus;Dascyllus melanurus	0	0	0	0	0	0	0	0	0	0	0	0	0	0	0	0	0	0	0	0	0	0	0	0	0	273	0	0	0	0	139	0	0	0	0	0	0	0	0
merged_bio_12S_elas_967	Eukaryota;Chordata;Actinopteri;Kurtiformes;Apogonidae;Cheilodipterus;Cheilodipterus quinquelineatus	0	0	0	0	0	0	0	0	0	0	0	0	0	409	0	0	0	0	0	0	0	0	0	0	0	0	0	0	0	0	0	0	0	0	0	0	0	0	0
merged_bio_12S_elas_97	Eukaryota;Chordata;Actinopteri;Clupeiformes;Engraulidae;Encrasicholina;Encrasicholina punctifer	0	0	0	56	0	0	0	0	0	0	0	0	0	0	0	0	0	0	0	0	0	0	7778	2964	0	0	3593	0	76	0	0	0	0	0	0	0	0	0	0
merged_bio_12S_elas_971	Eukaryota;Chordata;Actinopteri;Kurtiformes;Apogonidae;Nectamia;Nectamia savayensis	0	0	0	0	0	0	0	0	0	0	0	0	0	0	0	0	0	0	0	0	0	0	0	0	0	0	0	0	0	0	0	0	407	0	0	0	0	0	0
merged_bio_12S_elas_972	Eukaryota;Chordata;Actinopteri;Anguilliformes;Muraenidae;Gymnothorax;Gymnothorax javanicus	0	0	0	0	0	0	0	0	0	0	0	0	0	0	0	0	0	0	0	0	0	0	0	0	0	0	405	0	0	0	0	0	0	0	0	0	0	0	0
merged_bio_12S_elas_976	Eukaryota;Chordata;Actinopteri;Clupeiformes;Clupeidae;Amblygaster;Amblygaster sirm	0	0	0	0	0	0	0	0	0	0	0	403	0	0	0	0	0	0	0	0	0	0	0	0	0	0	0	0	0	0	0	0	0	0	0	0	0	0	0
merged_bio_12S_elas_977	Eukaryota;Chordata;Actinopteri;Perciformes;Serranidae;Cephalopholis;Cephalopholis argus	0	0	0	0	0	0	0	0	0	0	0	0	0	0	0	0	0	0	0	0	0	0	0	0	0	0	0	0	0	0	0	0	0	0	0	127	275	0	0
merged_bio_12S_elas_978	Eukaryota;Chordata;Actinopteri;Acanthuriformes;Acanthuridae;Acanthurus;Acanthurus nigricauda	0	0	0	0	0	0	0	0	0	0	0	0	0	401	0	0	0	0	0	0	0	0	0	0	0	0	0	0	0	0	0	0	0	0	0	0	0	0	0
merged_bio_12S_elas_98	Eukaryota;Chordata;Actinopteri;;Pomacentridae;Pomacentrus;	0	0	0	13682	0	0	0	0	0	0	0	0	0	0	0	0	0	0	0	0	0	0	0	0	0	0	0	0	0	514	0	0	0	0	0	0	0	0	0
merged_bio_12S_elas_980	Eukaryota;Chordata;Actinopteri;Scombriformes;Scombridae;Grammatorcynus;Grammatorcynus bilineatus	0	0	0	0	0	0	0	0	0	0	0	400	0	0	0	0	0	0	0	0	0	0	0	0	0	0	0	0	0	0	0	0	0	0	0	0	0	0	0
merged_bio_12S_elas_982	Eukaryota;Chordata;Actinopteri;Atheriniformes;Atherinidae;Atherinomorus;	0	0	0	0	0	0	0	0	0	0	0	0	0	398	0	0	0	0	0	0	0	0	0	0	0	0	0	0	0	0	0	0	0	0	0	0	0	0	0
merged_bio_12S_elas_983	Eukaryota;Chordata;Actinopteri;Spariformes;Lethrinidae;Lethrinus;Lethrinus olivaceus	0	0	0	0	0	0	0	0	0	0	0	0	0	0	0	0	0	0	0	0	0	0	0	0	0	0	0	0	0	0	0	0	0	0	0	0	0	398	0
merged_bio_12S_elas_987	Eukaryota;Chordata;Actinopteri;Labriformes;Labridae;Oxycheilinus;Oxycheilinus celebicus	0	0	0	0	0	0	80	0	0	0	0	0	174	53	0	0	0	0	0	0	0	0	0	0	0	0	0	0	0	49	0	38	0	0	0	0	0	0	0
merged_bio_12S_elas_994	Eukaryota;Chordata;Actinopteri;Perciformes;Serranidae;Epinephelus;	0	0	0	0	0	0	0	0	0	0	0	0	0	0	0	0	0	0	0	0	0	0	0	0	0	0	0	389	0	0	0	0	0	0	0	0	0	0	0
merged_bio_12S_elas_995	Eukaryota;Chordata;Actinopteri;Gobiiformes;Gobiidae;Eviota;Eviota punctulata	0	0	0	0	0	0	0	0	0	0	0	0	0	0	0	0	0	0	0	0	0	0	0	0	0	0	0	0	388	0	0	0	0	0	0	0	0	0	0
merged_bio_12S_elas_996	Eukaryota;Chordata;Actinopteri;Carangiformes;Carangidae;Decapterus;Decapterus macrosoma	0	0	0	0	0	0	0	0	0	0	0	0	0	0	0	386	0	0	0	0	0	0	0	0	0	0	0	0	0	0	0	0	0	0	0	0	0	0	0
merged_bio_12S_elas_997	Eukaryota;Chordata;Actinopteri;;Sillaginidae;Sillago;Sillago aeolus	0	0	0	0	0	0	0	0	0	0	0	0	0	0	0	0	0	0	101	158	126	0	0	0	0	0	0	0	0	0	0	0	0	0	0	0	0	0	0
merged_bio_12S_elas_998	Eukaryota;Chordata;Actinopteri;Holocentriformes;Holocentridae;Myripristis;Myripristis pralinia	0	0	0	0	0	0	0	0	0	0	0	0	0	0	0	0	0	0	0	0	0	0	0	0	385	0	0	0	0	0	0	0	0	0	0	0	0	0	0
merged_bio_12S_miu_1	Eukaryota;Chordata;Actinopteri;;Siganidae;Siganus;Siganus fuscescens	0	0	0	0	0	0	0	0	0	0	0	0	0	0	0	0	0	0	72972	0	62221	0	0	0	0	0	0	0	0	0	0	0	0	0	0	0	2603	197	0
merged_bio_12S_miu_100	Eukaryota;Chordata;Actinopteri;Lutjaniformes;Lutjanidae;Caesio;Caesio lunaris	0	0	0	0	0	0	0	9387	0	0	0	0	0	0	2599	0	0	0	0	0	0	0	0	0	0	0	0	1694	968	0	0	0	0	2596	0	0	0	0	0
merged_bio_12S_miu_1001	Eukaryota;Chordata;Actinopteri;Gobiiformes;Gobiidae;Eviota;Eviota punctulata	0	0	0	0	0	0	0	0	0	0	0	0	0	0	0	0	0	0	0	0	0	454	0	0	0	0	0	0	0	0	0	0	0	0	0	0	0	0	0
merged_bio_12S_miu_1004	Eukaryota;Chordata;Actinopteri;Acanthuriformes;Acanthuridae;Acanthurus;Acanthurus thompsoni	0	0	0	0	0	0	0	0	0	0	0	0	0	0	0	0	0	449	0	0	0	0	0	0	0	0	0	0	0	0	0	0	0	0	0	0	0	0	0
merged_bio_12S_miu_1006	Eukaryota;Chordata;Actinopteri;NA;Plesiopidae;Plesiops;Plesiops oxycephalus	0	0	0	0	0	0	0	0	0	0	0	0	446	0	0	0	0	0	0	0	0	0	0	0	0	0	0	0	0	0	0	0	0	0	0	0	0	0	0
merged_bio_12S_miu_1007	Eukaryota;Chordata;Actinopteri;Carangiformes;Carangidae;Caranx;Caranx melampygus	0	0	0	0	0	0	0	0	0	0	0	0	0	0	0	0	0	0	0	0	0	0	0	0	0	0	0	0	446	0	0	0	0	0	0	0	0	0	0
merged_bio_12S_miu_1008	Eukaryota;Chordata;Actinopteri;Labriformes;Labridae;Scarus;Scarus psittacus	0	0	124	0	0	0	0	0	0	0	0	0	0	0	0	0	0	90	0	0	0	0	0	0	213	0	0	0	0	0	0	0	0	0	0	0	0	18	0
merged_bio_12S_miu_101	Eukaryota;Chordata;Actinopteri;Syngnathiformes;Mullidae;Parupeneus;Parupeneus multifasciatus	0	5650	0	0	0	1536	0	0	0	0	0	0	0	0	0	0	0	2737	0	0	0	0	0	0	0	0	0	0	0	0	1322	0	0	0	4979	0	815	101	0
merged_bio_12S_miu_1012	Eukaryota;Chordata;Actinopteri;Labriformes;Labridae;Semicossyphus;Semicossyphus pulcher	0	0	0	0	0	0	0	0	0	0	0	0	0	0	0	0	0	0	0	0	0	0	0	0	0	0	0	0	0	0	340	97	0	0	0	0	0	0	0
merged_bio_12S_miu_1013	Eukaryota;Chordata;Actinopteri;Myctophiformes;Myctophidae;Diaphus;Diaphus sp. CBM DNA No. 2014-621	0	0	0	0	0	0	0	434	0	0	0	0	0	0	0	0	0	0	0	0	0	0	0	0	0	0	0	0	0	0	0	0	0	0	0	0	0	0	0
merged_bio_12S_miu_1015	Eukaryota;Chordata;Actinopteri;Tetraodontiformes;Tetraodontidae;Arothron;Arothron stellatus	0	0	0	0	0	0	0	0	0	0	0	0	0	0	0	0	0	0	0	0	0	0	0	0	0	0	0	0	0	0	0	0	0	433	0	0	0	0	0
merged_bio_12S_miu_1018	Eukaryota;Chordata;Actinopteri;Ophidiiformes;Bythitidae;Dinematichthys;Dinematichthys iluocoeteoides	0	0	0	0	0	0	0	0	0	0	0	0	0	0	0	0	0	0	0	0	0	0	0	0	0	0	0	0	0	0	0	0	429	0	0	0	0	0	0
merged_bio_12S_miu_1019	Eukaryota;Chordata;Actinopteri;Lutjaniformes;Lutjanidae;Caesio;Caesio cuning	0	0	0	0	0	0	0	0	0	0	0	428	0	0	0	0	0	0	0	0	0	0	0	0	0	0	0	0	0	0	0	0	0	0	0	0	0	0	0
merged_bio_12S_miu_1020	Eukaryota;Chordata;Actinopteri;Lutjaniformes;Lutjanidae;Caesio;Caesio cuning	0	0	0	0	0	0	0	0	0	0	0	428	0	0	0	0	0	0	0	0	0	0	0	0	0	0	0	0	0	0	0	0	0	0	0	0	0	0	0
merged_bio_12S_miu_1021	Eukaryota;Chordata;Actinopteri;Lutjaniformes;Lutjanidae;Caesio;Caesio caerulaurea	0	0	0	0	0	0	0	0	0	0	0	0	0	0	0	0	0	0	0	0	0	0	426	0	0	0	0	0	0	0	0	0	0	0	0	0	0	0	0
merged_bio_12S_miu_1022	Eukaryota;Chordata;Actinopteri;Lutjaniformes;Lutjanidae;Caesio;Caesio cuning	0	0	0	0	0	0	0	0	0	0	0	0	0	0	0	0	0	0	0	0	0	0	0	0	0	0	0	426	0	0	0	0	0	0	0	0	0	0	0
merged_bio_12S_miu_1023	Eukaryota;Chordata;Actinopteri;Labriformes;Labridae;Halichoeres;Halichoeres leucurus	0	0	0	0	0	0	0	0	0	0	0	0	0	0	0	0	0	0	0	0	0	0	0	0	0	0	0	0	0	426	0	0	0	0	0	0	0	0	0
merged_bio_12S_miu_1025	Eukaryota;Chordata;Actinopteri;Carangiformes;Carangidae;Selar;Selar crumenophthalmus	0	0	0	0	0	0	0	0	0	0	0	0	424	0	0	0	0	0	0	0	0	0	0	0	0	0	0	0	0	0	0	0	0	0	0	0	0	0	0
merged_bio_12S_miu_1026	Eukaryota;Chordata;Actinopteri;;Pomacentridae;Pomacentrus;	0	0	0	0	0	0	0	0	0	0	0	0	0	0	0	0	0	0	0	0	0	0	0	0	0	0	0	0	0	424	0	0	0	0	0	0	0	0	0
merged_bio_12S_miu_1028	Eukaryota;Chordata;Actinopteri;Gobiiformes;Gobiidae;;	0	0	0	0	0	0	0	0	0	0	0	0	0	0	0	0	0	0	0	0	0	422	0	0	0	0	0	0	0	0	0	0	0	0	0	0	0	0	0
merged_bio_12S_miu_1029	Eukaryota;Chordata;Actinopteri;Gobiiformes;Trichonotidae;Trichonotus;Trichonotus elegans	0	0	0	0	0	0	0	0	0	0	0	0	0	0	0	0	0	0	0	0	0	0	0	422	0	0	0	0	0	0	0	0	0	0	0	0	0	0	0
merged_bio_12S_miu_103	Eukaryota;Chordata;Actinopteri;Pempheriformes;Pempheridae;Pempheris;Pempheris adusta	0	0	0	0	0	0	0	0	0	0	0	0	0	0	0	0	0	0	8569	3580	3776	0	0	0	0	1052	0	0	0	0	0	0	0	0	0	0	0	13	0
merged_bio_12S_miu_1030	Eukaryota;Chordata;Actinopteri;Acanthuriformes;Acanthuridae;Naso;Naso vlamingii	0	0	0	0	0	0	0	0	0	0	0	0	0	0	0	0	0	0	0	0	0	0	0	0	0	0	0	0	0	0	0	0	0	421	0	0	0	0	0
merged_bio_12S_miu_1032	Eukaryota;Chordata;Actinopteri;Carangiformes;Carangidae;Selar;Selar boops	0	0	0	0	0	0	0	0	0	0	0	0	0	0	0	0	0	0	0	0	0	0	0	0	0	0	419	0	0	0	0	0	0	0	0	0	0	0	0
merged_bio_12S_miu_1033	Eukaryota;Chordata;Actinopteri;Lutjaniformes;Lutjanidae;Caesio;Caesio cuning	0	0	0	0	0	0	0	0	0	0	0	418	0	0	0	0	0	0	0	0	0	0	0	0	0	0	0	0	0	0	0	0	0	0	0	0	0	0	0
merged_bio_12S_miu_1034	Eukaryota;Chordata;Actinopteri;Gobiiformes;Gobiidae;Trimma;Trimma milta	0	0	0	0	0	0	0	0	0	417	0	0	0	0	0	0	0	0	0	0	0	0	0	0	0	0	0	0	0	0	0	0	0	0	0	0	0	0	0
merged_bio_12S_miu_1035	Eukaryota;Chordata;Actinopteri;Lutjaniformes;Lutjanidae;Caesio;Caesio cuning	0	0	0	0	0	0	0	0	0	0	0	417	0	0	0	0	0	0	0	0	0	0	0	0	0	0	0	0	0	0	0	0	0	0	0	0	0	0	0
merged_bio_12S_miu_1039	Eukaryota;Chordata;Actinopteri;Tetraodontiformes;Balistidae;Balistapus;Balistapus undulatus	0	0	0	0	0	0	0	0	0	0	0	0	0	0	0	0	0	0	0	0	0	0	0	0	0	0	0	0	0	0	0	0	413	0	0	0	0	0	0
merged_bio_12S_miu_104	Eukaryota;Chordata;Actinopteri;Spariformes;Lethrinidae;Lethrinus;Lethrinus harak	302	0	0	1385	0	0	0	0	0	0	0	0	0	0	0	0	0	0	0	0	0	0	0	0	0	0	0	0	0	0	0	0	0	0	0	0	13725	1538	0
merged_bio_12S_miu_1040	Eukaryota;Chordata;Actinopteri;Carangiformes;Carangidae;Selar;Selar crumenophthalmus	0	0	0	0	0	0	0	0	0	411	0	0	0	0	0	0	0	0	0	0	0	0	0	0	0	0	0	0	0	0	0	0	0	0	0	0	0	0	0
merged_bio_12S_miu_1041	Eukaryota;Chordata;Actinopteri;Lutjaniformes;Lutjanidae;Caesio;Caesio cuning	0	0	0	0	0	0	0	0	0	0	0	411	0	0	0	0	0	0	0	0	0	0	0	0	0	0	0	0	0	0	0	0	0	0	0	0	0	0	0
merged_bio_12S_miu_1042	Eukaryota;Chordata;Actinopteri;;Pomacentridae;Plectroglyphidodon;Plectroglyphidodon lacrymatus	0	0	0	0	0	0	0	0	0	0	0	0	0	0	0	0	0	0	0	0	0	0	0	0	0	0	0	0	410	0	0	0	0	0	0	0	0	0	0
merged_bio_12S_miu_1043	Eukaryota;Chordata;Actinopteri;Clupeiformes;Clupeidae;Spratelloides;Spratelloides delicatulus	0	0	0	0	0	0	0	0	0	0	0	0	0	0	0	0	0	0	0	0	0	0	0	0	0	0	0	0	0	0	410	0	0	0	0	0	0	0	0
merged_bio_12S_miu_1044	Eukaryota;Chordata;Actinopteri;Anguilliformes;Muraenidae;Gymnothorax;Gymnothorax melatremus	0	0	0	0	0	0	0	0	0	0	0	0	0	0	0	0	0	409	0	0	0	0	0	0	0	0	0	0	0	0	0	0	0	0	0	0	0	0	0
merged_bio_12S_miu_1045	Eukaryota;Chordata;Actinopteri;Acanthuriformes;Zanclidae;Zanclus;Zanclus cornutus	0	0	0	0	0	0	0	0	0	0	0	0	0	0	0	0	0	0	0	0	0	0	0	0	0	0	407	0	0	0	0	0	0	0	0	0	0	0	0
merged_bio_12S_miu_1046	Eukaryota;Chordata;Actinopteri;Atheriniformes;Atherinidae;Atherinomorus;	0	0	0	0	0	0	0	0	0	406	0	0	0	0	0	0	0	0	0	0	0	0	0	0	0	0	0	0	0	0	0	0	0	0	0	0	0	0	0
merged_bio_12S_miu_1047	Eukaryota;Chordata;Actinopteri;NA;Sphyraenidae;Sphyraena;Sphyraena obtusata	0	0	0	0	0	0	0	0	0	0	0	0	0	0	0	0	0	0	0	0	0	0	0	0	0	0	0	0	0	0	0	0	406	0	0	0	0	0	0
merged_bio_12S_miu_1048	Eukaryota;Chordata;Actinopteri;Uranoscopiformes;Pinguipedidae;Parapercis;Parapercis millepunctata	0	0	0	0	0	0	0	0	0	0	0	0	0	0	0	0	0	0	0	0	0	0	0	0	0	0	0	0	0	0	0	0	0	0	0	0	0	0	405
merged_bio_12S_miu_105	Eukaryota;Chordata;Actinopteri;Acanthuriformes;Acanthuridae;Naso;Naso thynnoides	0	0	0	0	0	2601	0	0	0	0	0	0	0	0	0	7642	0	0	0	0	0	0	0	0	1762	0	0	0	0	0	0	0	0	0	0	0	0	0	4853
merged_bio_12S_miu_1050	Eukaryota;Chordata;Actinopteri;Tetraodontiformes;Balistidae;Odonus;Odonus niger	0	0	0	0	0	0	404	0	0	0	0	0	0	0	0	0	0	0	0	0	0	0	0	0	0	0	0	0	0	0	0	0	0	0	0	0	0	0	0
merged_bio_12S_miu_1051	Eukaryota;Chordata;Actinopteri;Tetraodontiformes;Balistidae;Odonus;Odonus niger	0	0	0	0	0	0	0	0	0	0	0	0	0	0	0	0	0	0	0	0	0	0	0	404	0	0	0	0	0	0	0	0	0	0	0	0	0	0	0
merged_bio_12S_miu_1052	Eukaryota;Chordata;Actinopteri;Lutjaniformes;Lutjanidae;Lutjanus;Lutjanus russellii	0	0	0	0	0	0	0	0	0	403	0	0	0	0	0	0	0	0	0	0	0	0	0	0	0	0	0	0	0	0	0	0	0	0	0	0	0	0	0
merged_bio_12S_miu_1053	Eukaryota;Chordata;Actinopteri;;Centropomidae;Lates;Lates calcarifer	0	0	0	0	0	0	0	0	0	0	0	0	0	0	0	0	0	0	60	142	97	0	0	0	0	0	0	0	0	0	0	0	0	0	0	0	103	0	0
merged_bio_12S_miu_1055	Eukaryota;Chordata;Actinopteri;Lutjaniformes;Lutjanidae;Caesio;Caesio cuning	0	0	0	0	0	0	0	0	0	0	0	399	0	0	0	0	0	0	0	0	0	0	0	0	0	0	0	0	0	0	0	0	0	0	0	0	0	0	0
merged_bio_12S_miu_1056	Eukaryota;Chordata;Actinopteri;Acanthuriformes;Acanthuridae;Acanthurus;Acanthurus pyroferus	0	0	0	0	0	0	0	0	399	0	0	0	0	0	0	0	0	0	0	0	0	0	0	0	0	0	0	0	0	0	0	0	0	0	0	0	0	0	0
merged_bio_12S_miu_1057	Eukaryota;Chordata;Actinopteri;Lutjaniformes;Lutjanidae;Lutjanus;	0	0	0	0	0	0	0	0	0	0	0	0	0	0	0	0	0	0	0	0	0	0	399	0	0	0	0	0	0	0	0	0	0	0	0	0	0	0	0
merged_bio_12S_miu_1058	Eukaryota;Chordata;Actinopteri;Chaetodontiformes;Chaetodontidae;Heniochus;Heniochus varius	0	0	0	0	0	0	0	0	0	0	0	0	0	0	0	0	0	0	0	0	0	0	0	0	0	0	0	0	397	0	0	0	0	0	0	0	0	0	0
merged_bio_12S_miu_1059	Eukaryota;Chordata;Actinopteri;Perciformes;Serranidae;Cephalopholis;Cephalopholis urodeta	0	0	0	0	0	0	0	0	0	0	0	0	0	0	0	0	0	0	0	0	0	0	0	0	0	0	0	0	0	0	0	0	0	392	0	0	0	0	0
merged_bio_12S_miu_106	Eukaryota;Chordata;Actinopteri;Tetraodontiformes;Monacanthidae;Acreichthys;	0	0	0	0	0	0	0	0	0	0	0	0	0	0	0	0	0	0	9111	3907	3698	0	0	0	0	0	0	0	0	0	0	0	0	0	0	33	0	0	0
merged_bio_12S_miu_1060	Eukaryota;Chordata;Actinopteri;Tetraodontiformes;Balistidae;Sufflamen;Sufflamen bursa	0	0	0	0	0	0	0	0	0	0	0	0	0	0	391	0	0	0	0	0	0	0	0	0	0	0	0	0	0	0	0	0	0	0	0	0	0	0	0
merged_bio_12S_miu_1061	Eukaryota;Chordata;Actinopteri;Gobiiformes;Gobiidae;Hazeus;Hazeus otakii	0	0	0	390	0	0	0	0	0	0	0	0	0	0	0	0	0	0	0	0	0	0	0	0	0	0	0	0	0	0	0	0	0	0	0	0	0	0	0
merged_bio_12S_miu_1062	Eukaryota;Chordata;Actinopteri;NA;Pomacentridae;Acanthochromis;Acanthochromis polyacanthus	0	0	0	0	0	0	0	0	0	0	0	0	0	0	0	0	0	0	0	0	0	0	0	0	0	0	0	0	0	0	390	0	0	0	0	0	0	0	0
merged_bio_12S_miu_1063	Eukaryota;Chordata;Actinopteri;NA;Siganidae;Siganus;Siganus doliatus	0	0	0	0	0	0	0	0	0	0	0	0	0	0	0	0	0	0	0	0	0	0	0	0	0	0	0	0	0	0	0	0	389	0	0	0	0	0	0
merged_bio_12S_miu_1064	Eukaryota;Chordata;Actinopteri;Acanthuriformes;Acanthuridae;Naso;Naso vlamingii	0	0	0	0	0	0	0	0	0	0	0	0	0	0	0	0	0	0	0	0	0	0	0	0	0	0	0	0	0	0	0	0	387	0	0	0	0	0	0
merged_bio_12S_miu_1065	Eukaryota;Chordata;Actinopteri;Anguilliformes;Muraenidae;Gymnothorax;Gymnothorax nudivomer	0	0	0	0	0	0	0	0	0	0	0	0	0	0	0	0	0	0	0	0	0	0	0	0	0	0	0	0	0	0	0	0	0	0	0	0	387	0	0
merged_bio_12S_miu_1066	Eukaryota;Chordata;Actinopteri;;Pomacentridae;Amblyglyphidodon;Amblyglyphidodon curacao	0	0	0	0	0	0	0	0	0	0	0	0	0	0	0	0	0	0	0	0	0	0	0	0	0	0	0	0	0	0	0	0	386	0	0	0	0	0	0
merged_bio_12S_miu_1067	Eukaryota;Chordata;Actinopteri;Scombriformes;Scombridae;Scomberomorus;	0	0	0	0	0	0	0	0	0	0	0	0	0	0	0	0	0	0	0	0	0	0	0	0	0	0	0	0	0	0	0	0	0	0	0	83	169	134	0
merged_bio_12S_miu_1068	Eukaryota;Chordata;Actinopteri;Lutjaniformes;Lutjanidae;Caesio;Caesio cuning	0	0	0	0	0	0	0	0	0	0	0	385	0	0	0	0	0	0	0	0	0	0	0	0	0	0	0	0	0	0	0	0	0	0	0	0	0	0	0
merged_bio_12S_miu_1069	Eukaryota;Chordata;Actinopteri;;Pomacentridae;Abudefduf;	0	0	0	0	0	0	0	0	0	0	0	0	0	0	0	0	0	0	0	0	0	0	0	0	0	0	0	0	0	0	0	0	0	0	0	0	0	385	0
merged_bio_12S_miu_107	Eukaryota;Chordata;Actinopteri;;Pomacentridae;Neoglyphidodon;Neoglyphidodon nigroris	0	0	2930	0	0	0	0	0	0	0	0	0	0	0	0	0	0	0	0	0	0	6278	0	0	0	586	0	0	0	0	0	0	0	0	6898	0	0	0	0
merged_bio_12S_miu_1071	Eukaryota;Chordata;Actinopteri;Gobiiformes;Gobiidae;;	0	0	0	381	0	0	0	0	0	0	0	0	0	0	0	0	0	0	0	0	0	0	0	0	0	0	0	0	0	0	0	0	0	0	0	0	0	0	0
merged_bio_12S_miu_1072	Eukaryota;Chordata;Actinopteri;Lutjaniformes;Lutjanidae;Caesio;Caesio cuning	0	0	0	0	0	0	0	0	0	0	0	381	0	0	0	0	0	0	0	0	0	0	0	0	0	0	0	0	0	0	0	0	0	0	0	0	0	0	0
merged_bio_12S_miu_1073	Eukaryota;Chordata;Actinopteri;Scombriformes;Scombridae;Rastrelliger;Rastrelliger kanagurta	0	0	0	0	0	0	0	0	0	380	0	0	0	0	0	0	0	0	0	0	0	0	0	0	0	0	0	0	0	0	0	0	0	0	0	0	0	0	0
merged_bio_12S_miu_1074	Eukaryota;Chordata;Actinopteri;;;;	0	0	0	0	0	0	0	0	0	0	0	0	0	0	0	0	0	0	0	0	0	0	0	0	0	0	380	0	0	0	0	0	0	0	0	0	0	0	0
merged_bio_12S_miu_1077	Eukaryota;Chordata;Actinopteri;;Pseudochromidae;NA;NA sp.	0	0	0	0	0	0	0	0	0	0	0	0	0	0	0	0	0	379	0	0	0	0	0	0	0	0	0	0	0	0	0	0	0	0	0	0	0	0	0
merged_bio_12S_miu_1078	Eukaryota;Chordata;Actinopteri;Acanthuriformes;Acanthuridae;Naso;Naso thynnoides	0	0	0	0	0	0	0	378	0	0	0	0	0	0	0	0	0	0	0	0	0	0	0	0	0	0	0	0	0	0	0	0	0	0	0	0	0	0	0
merged_bio_12S_miu_1079	Eukaryota;Chordata;Actinopteri;NA;Pomacentridae;Pomacentrus;Pomacentrus taeniometopon	0	0	0	0	0	0	0	0	0	376	0	0	0	0	0	0	0	0	0	0	0	0	0	0	0	0	0	0	0	0	0	0	0	0	0	0	0	0	0
merged_bio_12S_miu_1080	Eukaryota;Chordata;Actinopteri;Lutjaniformes;Lutjanidae;Pterocaesio;	0	0	374	0	0	0	0	0	0	0	0	0	0	0	0	0	0	0	0	0	0	0	0	0	0	0	0	0	0	0	0	0	0	0	0	0	0	0	0
merged_bio_12S_miu_1081	Eukaryota;Chordata;Actinopteri;Clupeiformes;Clupeidae;Spratelloides;Spratelloides delicatulus	0	0	0	0	0	0	0	0	0	0	0	0	0	0	0	0	0	0	0	0	0	373	0	0	0	0	0	0	0	0	0	0	0	0	0	0	0	0	0
merged_bio_12S_miu_1083	Eukaryota;Chordata;Actinopteri;NA;Pomacanthidae;Pomacanthus;Pomacanthus xanthometopon	0	0	0	0	0	0	0	0	0	371	0	0	0	0	0	0	0	0	0	0	0	0	0	0	0	0	0	0	0	0	0	0	0	0	0	0	0	0	0
merged_bio_12S_miu_1084	Eukaryota;Chordata;Actinopteri;Gobiiformes;Gobiidae;Valenciennea;Valenciennea sexguttata	0	0	0	0	0	0	0	0	0	0	0	0	0	0	0	0	0	0	0	0	0	0	0	0	0	0	370	0	0	0	0	0	0	0	0	0	0	0	0
merged_bio_12S_miu_1085	Eukaryota;Chordata;Actinopteri;Gobiiformes;Gobiidae;Gnatholepis;Gnatholepis cauerensis	0	0	0	0	0	0	0	0	0	0	0	0	0	0	0	0	0	0	0	0	0	0	0	0	0	0	370	0	0	0	0	0	0	0	0	0	0	0	0
merged_bio_12S_miu_1086	Eukaryota;Chordata;Actinopteri;Lutjaniformes;Lutjanidae;Caesio;Caesio cuning	0	0	0	0	0	0	0	0	0	368	0	0	0	0	0	0	0	0	0	0	0	0	0	0	0	0	0	0	0	0	0	0	0	0	0	0	0	0	0
merged_bio_12S_miu_1087	Eukaryota;Chordata;Actinopteri;Gobiiformes;Gobiidae;Valenciennea;Valenciennea puellaris	0	367	0	0	0	0	0	0	0	0	0	0	0	0	0	0	0	0	0	0	0	0	0	0	0	0	0	0	0	0	0	0	0	0	0	0	0	0	0
merged_bio_12S_miu_1088	Eukaryota;Chordata;Actinopteri;Lutjaniformes;Lutjanidae;Caesio;Caesio cuning	0	0	0	0	0	0	0	0	0	0	0	367	0	0	0	0	0	0	0	0	0	0	0	0	0	0	0	0	0	0	0	0	0	0	0	0	0	0	0
merged_bio_12S_miu_1089	Eukaryota;Chordata;Actinopteri;Acanthuriformes;Acanthuridae;Naso;Naso thynnoides	0	0	0	0	0	0	0	0	0	0	0	0	0	0	0	0	0	0	0	0	0	367	0	0	0	0	0	0	0	0	0	0	0	0	0	0	0	0	0
merged_bio_12S_miu_109	Eukaryota;Chordata;Actinopteri;Holocentriformes;Holocentridae;Myripristis;Myripristis kuntee	6	0	0	0	2573	0	0	0	0	0	0	0	0	0	0	0	0	1436	0	0	0	0	0	0	0	0	3311	7846	0	0	0	0	921	0	0	0	0	0	0
merged_bio_12S_miu_1090	Eukaryota;Chordata;Actinopteri;Lutjaniformes;Lutjanidae;Caesio;Caesio caerulaurea	0	0	0	0	0	0	0	364	0	0	0	0	0	0	0	0	0	0	0	0	0	0	0	0	0	0	0	0	0	0	0	0	0	0	0	0	0	0	0
merged_bio_12S_miu_1091	Eukaryota;Chordata;Actinopteri;Lutjaniformes;Lutjanidae;Pterocaesio;Pterocaesio digramma	0	0	0	0	0	0	0	0	0	0	0	0	0	0	0	0	0	0	0	0	0	0	0	0	0	0	0	0	0	0	0	0	0	0	364	0	0	0	0
merged_bio_12S_miu_1094	Eukaryota;Chordata;Actinopteri;Lutjaniformes;Lutjanidae;Caesio;Caesio cuning	0	0	0	0	0	0	0	0	0	0	0	363	0	0	0	0	0	0	0	0	0	0	0	0	0	0	0	0	0	0	0	0	0	0	0	0	0	0	0
merged_bio_12S_miu_1095	Eukaryota;Chordata;Actinopteri;Scombriformes;Scombridae;Rastrelliger;Rastrelliger kanagurta	0	0	0	0	0	0	0	0	0	0	0	0	0	0	0	0	0	0	0	0	0	0	0	0	0	0	0	0	0	0	0	362	0	0	0	0	0	0	0
merged_bio_12S_miu_1096	Eukaryota;Chordata;Actinopteri;Lutjaniformes;Lutjanidae;Caesio;Caesio caerulaurea	0	0	0	0	0	0	0	0	0	0	0	0	0	0	0	0	0	0	0	0	0	0	0	0	0	0	0	0	359	0	0	0	0	0	0	0	0	0	0
merged_bio_12S_miu_1097	Eukaryota;Chordata;Actinopteri;Tetraodontiformes;Balistidae;Pseudobalistes;Pseudobalistes flavimarginatus	0	0	0	0	0	0	0	0	0	0	0	0	0	0	0	0	0	0	0	0	0	0	0	0	0	0	359	0	0	0	0	0	0	0	0	0	0	0	0
merged_bio_12S_miu_1098	Eukaryota;Chordata;Actinopteri;NA;Pomacentridae;Pomacentrus;Pomacentrus brachialis	0	355	0	0	0	0	0	0	0	0	0	0	0	0	0	0	0	0	0	0	0	0	0	0	0	0	0	0	0	0	0	0	0	0	0	0	0	0	0
merged_bio_12S_miu_11	Eukaryota;Chordata;Actinopteri;Clupeiformes;Clupeidae;Spratelloides;Spratelloides gracilis	34903	0	0	2207	0	0	0	0	0	0	0	0	562	0	2	21636	0	0	0	0	0	50749	0	0	0	0	0	0	0	1019	15134	14146	0	0	0	0	0	3	0
merged_bio_12S_miu_110	Eukaryota;Chordata;Actinopteri;Perciformes;Serranidae;Aethaloperca;Aethaloperca rogaa	0	0	0	0	1349	0	0	0	1428	0	0	0	0	0	0	0	0	0	6	0	0	0	0	0	0	540	0	0	0	0	0	0	0	0	0	314	3574	8754	0
merged_bio_12S_miu_1100	Eukaryota;Chordata;Actinopteri;NA;Sphyraenidae;Sphyraena;Sphyraena obtusata	0	0	0	0	0	0	0	0	0	0	0	0	0	0	0	0	0	0	0	0	0	0	0	0	0	0	0	0	0	0	0	0	354	0	0	0	0	0	0
merged_bio_12S_miu_1103	Eukaryota;Chordata;Actinopteri;Beloniformes;Belonidae;Strongylura;Strongylura incisa	0	0	0	0	0	0	0	0	0	0	0	0	0	0	0	0	0	0	0	0	0	0	0	350	0	0	0	0	0	0	0	0	0	0	0	0	0	0	0
merged_bio_12S_miu_1104	Eukaryota;Chordata;Actinopteri;Lutjaniformes;Lutjanidae;Pterocaesio;Pterocaesio tessellata	0	0	0	0	0	0	0	0	0	0	0	0	0	0	349	0	0	0	0	0	0	0	0	0	0	0	0	0	0	0	0	0	0	0	0	0	0	0	0
merged_bio_12S_miu_1105	Eukaryota;Chordata;Actinopteri;Syngnathiformes;Mullidae;Parupeneus;Parupeneus indicus	0	0	0	0	0	0	0	0	0	0	0	347	0	0	0	0	0	0	0	0	0	0	0	0	0	0	0	0	0	0	0	0	0	0	0	0	0	0	0
merged_bio_12S_miu_1106	Eukaryota;Chordata;Actinopteri;Labriformes;Labridae;Thalassoma;	0	0	0	0	0	0	0	0	0	0	0	0	0	0	0	0	0	0	0	0	0	0	0	0	0	0	0	0	0	0	0	346	0	0	0	0	0	0	0
merged_bio_12S_miu_1107	Eukaryota;Chordata;Actinopteri;Kurtiformes;Apogonidae;Taeniamia;	0	345	0	0	0	0	0	0	0	0	0	0	0	0	0	0	0	0	0	0	0	0	0	0	0	0	0	0	0	0	0	0	0	0	0	0	0	0	0
merged_bio_12S_miu_1109	Eukaryota;Chordata;Actinopteri;Clupeiformes;Clupeidae;Spratelloides;Spratelloides gracilis	0	0	0	0	0	0	0	0	0	0	0	0	0	0	0	0	0	0	0	0	0	0	0	0	0	0	0	0	0	0	345	0	0	0	0	0	0	0	0
merged_bio_12S_miu_1110	Eukaryota;Chordata;Actinopteri;Perciformes;Serranidae;Cephalopholis;Cephalopholis spiloparaea	0	0	0	0	0	0	0	0	0	0	0	0	0	0	0	0	0	0	0	0	0	0	0	0	0	0	0	0	0	0	0	0	0	0	0	0	345	0	0
merged_bio_12S_miu_1111	Eukaryota;Chordata;Actinopteri;Spariformes;Lethrinidae;Lethrinus;Lethrinus olivaceus	0	0	0	0	0	0	0	0	0	0	0	344	0	0	0	0	0	0	0	0	0	0	0	0	0	0	0	0	0	0	0	0	0	0	0	0	0	0	0
merged_bio_12S_miu_1112	Eukaryota;Chordata;Actinopteri;Gobiiformes;Gobiidae;Hazeus;Hazeus otakii	0	0	0	0	0	0	0	0	0	0	0	344	0	0	0	0	0	0	0	0	0	0	0	0	0	0	0	0	0	0	0	0	0	0	0	0	0	0	0
merged_bio_12S_miu_1114	Eukaryota;Chordata;Actinopteri;Lutjaniformes;Lutjanidae;Lutjanus;Lutjanus carponotatus	0	0	0	0	0	0	0	0	0	0	0	0	0	0	0	0	0	0	131	95	116	0	0	0	0	0	0	0	0	0	0	0	0	0	0	0	0	0	0
merged_bio_12S_miu_1115	Eukaryota;Chordata;Actinopteri;Lutjaniformes;Lutjanidae;Pterocaesio;Pterocaesio digramma	0	0	0	0	0	0	0	0	0	0	0	0	0	0	0	0	0	0	0	0	0	0	0	0	0	342	0	0	0	0	0	0	0	0	0	0	0	0	0
merged_bio_12S_miu_1116	Eukaryota;Chordata;Actinopteri;Holocentriformes;Holocentridae;Myripristis;Myripristis pralinia	0	0	0	0	0	0	0	0	0	0	0	0	0	0	0	0	0	0	0	0	0	0	0	0	0	0	340	0	0	0	0	0	0	0	0	0	0	0	0
merged_bio_12S_miu_1118	Eukaryota;Chordata;Actinopteri;Kurtiformes;Apogonidae;Zoramia;Zoramia viridiventer	0	0	0	0	0	0	0	0	0	0	339	0	0	0	0	0	0	0	0	0	0	0	0	0	0	0	0	0	0	0	0	0	0	0	0	0	0	0	0
merged_bio_12S_miu_1119	Eukaryota;Chordata;Actinopteri;NA;Pomacentridae;Amblypomacentrus;Amblypomacentrus clarus	0	0	0	0	0	0	0	0	0	0	0	0	0	0	0	0	0	0	0	0	0	0	339	0	0	0	0	0	0	0	0	0	0	0	0	0	0	0	0
merged_bio_12S_miu_112	Eukaryota;Chordata;Actinopteri;;Pomacentridae;Hemiglyphidodon;Hemiglyphidodon plagiometopon	746	0	0	0	0	0	0	0	0	0	0	0	2443	11069	0	0	0	0	0	0	0	0	0	0	0	0	0	0	0	182	0	0	1168	0	0	0	0	0	0
merged_bio_12S_miu_1120	Eukaryota;Chordata;Actinopteri;Lutjaniformes;Lutjanidae;Pterocaesio;Pterocaesio tile	0	0	0	0	0	0	0	0	0	0	0	0	0	0	0	0	0	0	0	0	0	0	339	0	0	0	0	0	0	0	0	0	0	0	0	0	0	0	0
merged_bio_12S_miu_1122	Eukaryota;Chordata;Actinopteri;Carangiformes;Carangidae;Carangoides;	0	0	0	0	0	0	0	0	0	0	0	0	0	0	0	0	0	0	0	0	0	0	0	0	338	0	0	0	0	0	0	0	0	0	0	0	0	0	0
merged_bio_12S_miu_1123	Eukaryota;Chordata;Actinopteri;Lutjaniformes;Lutjanidae;Pterocaesio;Pterocaesio tile	0	0	0	0	0	0	0	0	0	0	0	0	0	0	0	0	0	0	0	0	0	0	0	0	0	0	0	0	337	0	0	0	0	0	0	0	0	0	0
merged_bio_12S_miu_1124	Eukaryota;Chordata;Actinopteri;Tetraodontiformes;Balistidae;Pseudobalistes;Pseudobalistes flavimarginatus	0	0	0	0	0	0	0	0	0	0	0	0	0	0	0	0	0	0	0	0	0	0	0	0	337	0	0	0	0	0	0	0	0	0	0	0	0	0	0
merged_bio_12S_miu_1126	Eukaryota;Chordata;Actinopteri;Labriformes;Labridae;Cirrhilabrus;Cirrhilabrus cyanopleura	0	72	0	0	0	0	0	0	0	0	0	0	35	0	0	0	0	0	0	0	0	0	0	0	0	0	0	0	0	229	0	0	0	0	0	0	0	0	0
merged_bio_12S_miu_1129	Eukaryota;Chordata;Actinopteri;Lutjaniformes;Haemulidae;Plectorhinchus;Plectorhinchus lineatus	0	0	0	0	0	0	0	0	0	0	0	0	0	0	0	0	0	0	0	0	0	0	0	0	0	0	0	0	0	0	0	0	0	0	0	0	0	0	336
merged_bio_12S_miu_113	Eukaryota;Chordata;Actinopteri;Syngnathiformes;Mullidae;Parupeneus;Parupeneus indicus	0	3160	0	0	0	0	0	0	0	0	0	10790	685	0	0	0	0	852	0	0	0	0	0	6	0	0	74	0	0	0	0	0	0	0	0	0	0	27	0
merged_bio_12S_miu_1130	Eukaryota;Chordata;Actinopteri;Acanthuriformes;Acanthuridae;Ctenochaetus;Ctenochaetus flavicauda	0	0	0	0	0	0	0	0	0	0	0	0	0	0	0	0	0	0	0	0	0	0	0	0	0	0	0	0	335	0	0	0	0	0	0	0	0	0	0
merged_bio_12S_miu_1131	Eukaryota;Chordata;Actinopteri;Carangiformes;Carangidae;Megalaspis;Megalaspis cordyla	0	0	0	0	0	0	0	0	0	0	0	0	0	0	0	0	0	0	0	0	0	0	0	0	335	0	0	0	0	0	0	0	0	0	0	0	0	0	0
merged_bio_12S_miu_1132	Eukaryota;Chordata;Actinopteri;Acanthuriformes;Acanthuridae;Naso;Naso vlamingii	0	0	0	0	0	334	0	0	0	0	0	0	0	0	0	0	0	0	0	0	0	0	0	0	0	0	0	0	0	0	0	0	0	0	0	0	0	0	0
merged_bio_12S_miu_1133	Eukaryota;Chordata;Actinopteri;Lutjaniformes;Lutjanidae;Caesio;Caesio cuning	0	0	0	0	0	0	0	0	0	0	0	334	0	0	0	0	0	0	0	0	0	0	0	0	0	0	0	0	0	0	0	0	0	0	0	0	0	0	0
merged_bio_12S_miu_1134	Eukaryota;Chordata;Actinopteri;Holocentriformes;Holocentridae;Myripristis;Myripristis vittata	0	0	0	333	0	0	0	0	0	0	0	0	0	0	0	0	0	0	0	0	0	0	0	0	0	0	0	0	0	0	0	0	0	0	0	0	0	0	0
merged_bio_12S_miu_1135	Eukaryota;Chordata;Actinopteri;Cichliformes;Cichlidae;Etroplus;Etroplus suratensis	0	0	0	0	0	0	0	0	0	0	0	0	0	0	0	0	0	0	0	0	0	0	0	0	0	0	0	0	0	0	0	0	333	0	0	0	0	0	0
merged_bio_12S_miu_1136	Eukaryota;Chordata;Actinopteri;NA;Pomacanthidae;Centropyge;Centropyge tibicen	0	0	0	0	0	0	0	0	0	0	0	0	0	0	65	0	0	0	0	0	0	0	0	0	0	0	0	0	0	0	0	0	0	265	0	0	0	0	0
merged_bio_12S_miu_1139	Eukaryota;Chordata;Actinopteri;Lutjaniformes;Lutjanidae;Caesio;Caesio caerulaurea	0	0	0	0	0	0	0	0	0	0	0	0	327	0	0	0	0	0	0	0	0	0	0	0	0	0	0	0	0	0	0	0	0	0	0	0	0	0	0
merged_bio_12S_miu_114	Eukaryota;Chordata;Actinopteri;;Pomacentridae;Cheiloprion;Cheiloprion labiatus	0	0	0	0	0	0	0	0	0	0	0	0	0	0	0	0	0	0	0	0	0	0	0	0	0	658	0	0	0	7409	0	0	7154	0	0	0	0	0	0
merged_bio_12S_miu_1141	Eukaryota;Chordata;Actinopteri;;Pomacentridae;Neopomacentrus;	0	0	0	0	0	0	0	0	0	326	0	0	0	0	0	0	0	0	0	0	0	0	0	0	0	0	0	0	0	0	0	0	0	0	0	0	0	0	0
merged_bio_12S_miu_1142	Eukaryota;Chordata;Actinopteri;Acanthuriformes;Zanclidae;Zanclus;Zanclus cornutus	0	0	0	0	0	0	0	0	0	0	0	0	0	0	0	0	0	0	0	0	0	0	0	0	0	0	0	0	0	326	0	0	0	0	0	0	0	0	0
merged_bio_12S_miu_1143	Eukaryota;Chordata;Actinopteri;Atheriniformes;Atherinidae;Atherinomorus;	0	0	0	0	0	0	0	0	0	0	0	0	325	0	0	0	0	0	0	0	0	0	0	0	0	0	0	0	0	0	0	0	0	0	0	0	0	0	0
merged_bio_12S_miu_1144	Eukaryota;Chordata;Actinopteri;Gobiiformes;Gobiidae;;	0	0	0	0	0	0	0	0	0	0	0	0	0	0	0	0	0	0	0	0	0	325	0	0	0	0	0	0	0	0	0	0	0	0	0	0	0	0	0
merged_bio_12S_miu_1146	Eukaryota;Chordata;Actinopteri;;Pomacentridae;Abudefduf;	0	0	0	0	0	0	0	0	0	0	0	0	0	0	0	0	0	0	0	0	0	0	0	0	0	0	0	0	0	0	325	0	0	0	0	0	0	0	0
merged_bio_12S_miu_1147	Eukaryota;Chordata;Actinopteri;;Pomacentridae;Plectroglyphidodon;Plectroglyphidodon lacrymatus	0	0	324	0	0	0	0	0	0	0	0	0	0	0	0	0	0	0	0	0	0	0	0	0	0	0	0	0	0	0	0	0	0	0	0	0	0	0	0
merged_bio_12S_miu_115	Eukaryota;Chordata;Actinopteri;Acanthuriformes;Acanthuridae;Naso;Naso lituratus	0	0	0	0	0	0	0	0	0	0	0	0	5847	8937	0	0	0	0	0	0	0	0	0	0	0	0	0	0	0	0	0	0	0	0	0	0	0	0	0
merged_bio_12S_miu_1150	Eukaryota;Chordata;Actinopteri;Tetraodontiformes;Balistidae;Melichthys;	0	0	0	0	0	0	0	0	0	0	0	0	0	0	0	0	0	0	0	0	0	0	0	0	0	0	0	0	0	0	0	0	0	0	0	0	0	324	0
merged_bio_12S_miu_1151	Eukaryota;Chordata;Actinopteri;Scombriformes;Scombridae;Rastrelliger;Rastrelliger kanagurta	0	0	0	0	0	0	0	0	0	0	0	0	0	0	0	0	322	0	0	0	0	0	0	0	0	0	0	0	0	0	0	0	0	0	0	0	0	0	0
merged_bio_12S_miu_1152	Eukaryota;Chordata;Actinopteri;Lutjaniformes;Lutjanidae;Caesio;Caesio cuning	0	0	0	0	0	0	0	0	0	0	0	321	0	0	0	0	0	0	0	0	0	0	0	0	0	0	0	0	0	0	0	0	0	0	0	0	0	0	0
merged_bio_12S_miu_1153	Eukaryota;Chordata;Actinopteri;Carangiformes;Carangidae;Decapterus;Decapterus macarellus	0	0	0	0	0	0	0	0	0	0	0	0	0	0	321	0	0	0	0	0	0	0	0	0	0	0	0	0	0	0	0	0	0	0	0	0	0	0	0
merged_bio_12S_miu_1154	Eukaryota;Chordata;Actinopteri;Gobiiformes;Gobiidae;Eviota;Eviota melasma	0	0	0	0	0	0	0	0	321	0	0	0	0	0	0	0	0	0	0	0	0	0	0	0	0	0	0	0	0	0	0	0	0	0	0	0	0	0	0
merged_bio_12S_miu_1155	Eukaryota;Chordata;Actinopteri;Chaetodontiformes;Chaetodontidae;Chaetodon;	0	0	0	0	0	0	0	0	0	0	0	0	0	0	0	0	0	0	0	0	0	0	321	0	0	0	0	0	0	0	0	0	0	0	0	0	0	0	0
merged_bio_12S_miu_1157	Eukaryota;Chordata;Actinopteri;Acanthuriformes;Acanthuridae;Naso;	0	0	0	320	0	0	0	0	0	0	0	0	0	0	0	0	0	0	0	0	0	0	0	0	0	0	0	0	0	0	0	0	0	0	0	0	0	0	0
merged_bio_12S_miu_1159	Eukaryota;Chordata;Actinopteri;;Pomacentridae;Amblyglyphidodon;	0	0	0	319	0	0	0	0	0	0	0	0	0	0	0	0	0	0	0	0	0	0	0	0	0	0	0	0	0	0	0	0	0	0	0	0	0	0	0
merged_bio_12S_miu_116	Eukaryota;Chordata;Actinopteri;Perciformes;Serranidae;Cephalopholis;Cephalopholis argus	0	0	0	0	0	0	8604	0	1065	0	0	0	0	0	0	0	0	0	0	0	0	0	0	0	0	0	0	0	3765	0	0	0	0	0	1203	0	0	0	0
merged_bio_12S_miu_1160	Eukaryota;Chordata;Actinopteri;NA;Pomacentridae;Amblyglyphidodon;Amblyglyphidodon ternatensis	0	0	0	0	0	0	0	0	0	0	0	0	0	0	0	0	0	0	0	0	0	0	0	0	0	0	0	0	0	0	0	0	319	0	0	0	0	0	0
merged_bio_12S_miu_1161	Eukaryota;Chordata;Actinopteri;Labriformes;Labridae;Oxycheilinus;Oxycheilinus celebicus	0	0	0	0	0	0	0	0	0	0	0	0	318	0	0	0	0	0	0	0	0	0	0	0	0	0	0	0	0	0	0	0	0	0	0	0	0	0	0
merged_bio_12S_miu_1162	Eukaryota;Chordata;Actinopteri;;Pomacentridae;Pomacentrus;	0	0	0	0	0	0	0	0	0	0	318	0	0	0	0	0	0	0	0	0	0	0	0	0	0	0	0	0	0	0	0	0	0	0	0	0	0	0	0
merged_bio_12S_miu_1165	Eukaryota;Chordata;Actinopteri;Perciformes;Serranidae;Plectropomus;Plectropomus leopardus	0	0	0	0	0	0	0	0	0	0	0	0	0	0	0	0	0	0	0	0	0	0	0	0	0	0	0	0	0	0	0	0	0	0	0	0	139	178	0
merged_bio_12S_miu_1166	Eukaryota;Chordata;Actinopteri;Labriformes;Labridae;Hipposcarus;Hipposcarus longiceps	0	0	0	0	0	0	0	0	0	0	0	0	0	241	0	0	0	0	0	0	0	0	0	0	0	0	75	0	0	0	0	0	0	0	0	0	0	0	0
merged_bio_12S_miu_1167	Eukaryota;Chordata;Actinopteri;Kurtiformes;Apogonidae;Gymnapogon;Gymnapogon sp.	0	0	0	0	0	0	0	0	0	0	0	0	0	0	0	0	316	0	0	0	0	0	0	0	0	0	0	0	0	0	0	0	0	0	0	0	0	0	0
merged_bio_12S_miu_1168	Eukaryota;Chordata;Actinopteri;Scombriformes;Scombridae;Rastrelliger;Rastrelliger kanagurta	0	0	0	0	0	0	0	0	0	315	0	0	0	0	0	0	0	0	0	0	0	0	0	0	0	0	0	0	0	0	0	0	0	0	0	0	0	0	0
merged_bio_12S_miu_1169	Eukaryota;Chordata;Actinopteri;Acanthuriformes;Acanthuridae;Acanthurus;Acanthurus mata	0	0	0	0	0	0	0	0	0	0	0	0	0	0	0	0	0	0	0	0	0	0	0	0	0	0	0	0	0	0	315	0	0	0	0	0	0	0	0
merged_bio_12S_miu_117	Eukaryota;Chordata;Actinopteri;Holocentriformes;Holocentridae;Sargocentron;	0	0	0	0	0	0	0	0	0	2422	0	0	0	830	0	0	0	1984	0	0	0	8659	0	0	0	0	310	0	0	0	0	0	0	0	0	0	0	0	0
merged_bio_12S_miu_1171	Eukaryota;Chordata;Actinopteri;Scombriformes;Scombridae;Rastrelliger;Rastrelliger kanagurta	0	0	0	0	0	0	314	0	0	0	0	0	0	0	0	0	0	0	0	0	0	0	0	0	0	0	0	0	0	0	0	0	0	0	0	0	0	0	0
merged_bio_12S_miu_1172	Eukaryota;Chordata;Actinopteri;Kurtiformes;Apogonidae;Nectamia;Nectamia bandanensis	0	0	0	0	0	0	0	0	0	0	0	0	0	0	0	0	0	0	0	0	0	0	0	0	0	0	0	0	0	0	0	314	0	0	0	0	0	0	0
merged_bio_12S_miu_1173	Eukaryota;Chordata;Actinopteri;;Siganidae;Siganus;Siganus fuscescens	0	0	0	0	0	0	0	0	0	0	0	0	0	0	0	0	0	0	313	0	0	0	0	0	0	0	0	0	0	0	0	0	0	0	0	0	0	0	0
merged_bio_12S_miu_1174	Eukaryota;Chordata;Actinopteri;;Pomacentridae;Hemiglyphidodon;Hemiglyphidodon plagiometopon	0	0	0	0	0	0	0	0	0	0	0	0	0	313	0	0	0	0	0	0	0	0	0	0	0	0	0	0	0	0	0	0	0	0	0	0	0	0	0
merged_bio_12S_miu_1175	Eukaryota;Chordata;Actinopteri;Scombriformes;Scombridae;Grammatorcynus;Grammatorcynus bilineatus	0	0	0	0	0	0	0	0	0	0	0	0	0	0	0	310	0	0	0	0	0	0	0	0	0	0	0	0	0	0	0	0	0	0	0	0	0	0	0
merged_bio_12S_miu_1176	Eukaryota;Chordata;Actinopteri;Chaetodontiformes;Chaetodontidae;Heniochus;Heniochus varius	0	0	0	0	0	0	0	0	0	0	0	0	0	0	0	0	0	0	0	0	0	0	0	0	0	0	0	0	308	0	0	0	0	0	0	0	0	0	0
merged_bio_12S_miu_1177	Eukaryota;Chordata;Actinopteri;Kurtiformes;Apogonidae;Nectamia;Nectamia savayensis	0	0	0	0	0	306	0	0	0	0	0	0	0	0	0	0	0	0	0	0	0	0	0	0	0	0	0	0	0	0	0	0	0	0	0	0	0	0	0
merged_bio_12S_miu_1178	Eukaryota;Chordata;Actinopteri;Clupeiformes;Engraulidae;Encrasicholina;Encrasicholina heteroloba	0	0	0	0	0	0	0	0	0	306	0	0	0	0	0	0	0	0	0	0	0	0	0	0	0	0	0	0	0	0	0	0	0	0	0	0	0	0	0
merged_bio_12S_miu_1179	Eukaryota;Chordata;Actinopteri;Syngnathiformes;Mullidae;Parupeneus;Parupeneus indicus	0	0	0	0	0	0	0	0	0	0	0	306	0	0	0	0	0	0	0	0	0	0	0	0	0	0	0	0	0	0	0	0	0	0	0	0	0	0	0
merged_bio_12S_miu_118	Eukaryota;Chordata;Actinopteri;;Pomacentridae;Pomacentrus;	0	0	0	0	0	0	0	0	0	0	0	0	0	747	854	0	0	0	0	0	0	0	0	0	0	1011	0	0	0	1947	0	0	0	355	0	0	0	0	9074
merged_bio_12S_miu_1180	Eukaryota;Chordata;Actinopteri;Clupeiformes;Engraulidae;Encrasicholina;Encrasicholina heteroloba	0	0	0	0	0	0	0	0	0	0	0	306	0	0	0	0	0	0	0	0	0	0	0	0	0	0	0	0	0	0	0	0	0	0	0	0	0	0	0
merged_bio_12S_miu_1181	Eukaryota;Chordata;Actinopteri;Gobiiformes;Gobiidae;Fusigobius;Fusigobius duospilus	0	304	0	0	0	0	0	0	0	0	0	0	0	0	0	0	0	0	0	0	0	0	0	0	0	0	0	0	0	0	0	0	0	0	0	0	0	0	0
merged_bio_12S_miu_1182	Eukaryota;Chordata;Actinopteri;Perciformes;Serranidae;Pseudanthias;Pseudanthias huchtii	0	0	0	0	0	0	0	0	0	0	0	0	0	0	304	0	0	0	0	0	0	0	0	0	0	0	0	0	0	0	0	0	0	0	0	0	0	0	0
merged_bio_12S_miu_1183	Eukaryota;Chordata;Actinopteri;;Pomacentridae;Plectroglyphidodon;Plectroglyphidodon lacrymatus	0	0	0	0	0	0	0	0	0	0	0	0	0	0	0	0	0	0	0	0	0	0	0	0	0	0	0	0	304	0	0	0	0	0	0	0	0	0	0
merged_bio_12S_miu_1184	Eukaryota;Chordata;Actinopteri;Lutjaniformes;Lutjanidae;Lutjanus;Lutjanus lutjanus	0	0	0	0	0	0	0	0	0	0	0	0	0	0	0	0	0	0	0	0	0	0	0	0	0	0	0	0	0	0	0	0	0	303	0	0	0	0	0
merged_bio_12S_miu_1187	Eukaryota;Chordata;Actinopteri;Acanthuriformes;Zanclidae;Zanclus;Zanclus cornutus	0	0	0	0	0	0	0	0	0	0	0	0	300	0	0	0	0	0	0	0	0	0	0	0	0	0	0	0	0	0	0	0	0	0	0	0	0	0	0
merged_bio_12S_miu_1188	Eukaryota;Chordata;Actinopteri;Lutjaniformes;Lutjanidae;Caesio;Caesio lunaris	0	0	0	0	0	0	0	0	0	0	0	0	0	0	300	0	0	0	0	0	0	0	0	0	0	0	0	0	0	0	0	0	0	0	0	0	0	0	0
merged_bio_12S_miu_1189	Eukaryota;Chordata;Actinopteri;Carangiformes;Carangidae;Selar;Selar crumenophthalmus	0	0	0	0	0	0	0	0	0	0	0	0	299	0	0	0	0	0	0	0	0	0	0	0	0	0	0	0	0	0	0	0	0	0	0	0	0	0	0
merged_bio_12S_miu_119	Eukaryota;Chordata;Actinopteri;Tetraodontiformes;Balistidae;Melichthys;	0	0	0	0	0	0	0	0	0	0	0	0	0	0	0	0	0	0	0	0	0	0	0	0	0	0	0	0	0	0	0	0	0	13984	0	0	0	0	0
merged_bio_12S_miu_1190	Eukaryota;Chordata;Actinopteri;Gobiiformes;Gobiidae;Amblyeleotris;Amblyeleotris wheeleri	0	0	0	0	0	0	0	0	0	0	298	0	0	0	0	0	0	0	0	0	0	0	0	0	0	0	0	0	0	0	0	0	0	0	0	0	0	0	0
merged_bio_12S_miu_1191	Eukaryota;Chordata;Actinopteri;Tetraodontiformes;Tetraodontidae;Canthigaster;Canthigaster valentini	0	0	0	0	0	0	0	0	0	0	0	0	0	0	0	0	0	0	0	0	0	0	0	0	0	0	0	0	0	0	0	298	0	0	0	0	0	0	0
merged_bio_12S_miu_1192	Eukaryota;Chordata;Actinopteri;Holocentriformes;Holocentridae;Myripristis;	0	0	0	0	0	0	0	0	0	0	0	0	0	0	0	0	0	0	0	0	0	0	0	0	0	0	0	0	0	0	0	0	297	0	0	0	0	0	0
merged_bio_12S_miu_1196	Eukaryota;Chordata;Actinopteri;Atheriniformes;Atherinidae;Hypoatherina;Hypoatherina gobio	0	0	0	0	0	0	0	0	295	0	0	0	0	0	0	0	0	0	0	0	0	0	0	0	0	0	0	0	0	0	0	0	0	0	0	0	0	0	0
merged_bio_12S_miu_1197	Eukaryota;Chordata;Actinopteri;;Pomacentridae;Neoglyphidodon;Neoglyphidodon nigroris	0	0	0	0	0	0	0	0	0	0	0	0	0	0	0	0	0	0	0	0	0	294	0	0	0	0	0	0	0	0	0	0	0	0	0	0	0	0	0
merged_bio_12S_miu_1198	Eukaryota;Chordata;Actinopteri;Anguilliformes;Muraenidae;Gymnothorax;Gymnothorax fimbriatus	0	0	0	0	0	0	0	0	0	0	0	0	0	0	0	0	0	0	0	0	0	0	0	0	0	0	0	0	294	0	0	0	0	0	0	0	0	0	0
merged_bio_12S_miu_1199	Eukaryota;Chordata;Actinopteri;Lutjaniformes;Lutjanidae;Caesio;Caesio cuning	0	0	0	0	0	0	0	0	0	0	0	0	0	0	0	0	0	0	0	0	0	0	0	0	0	0	0	0	0	0	0	0	0	0	0	0	0	0	294
merged_bio_12S_miu_12	Eukaryota;Chordata;Actinopteri;NA;Pomacentridae;Pomacentrus;Pomacentrus brachialis	2637	32130	0	6106	0	6455	153	612	0	0	0	13	0	0	7679	0	0	4679	0	0	0	9409	0	0	0	3620	686	5	0	24047	4384	1874	0	4927	19183	0	11	0	0
merged_bio_12S_miu_120	Eukaryota;Chordata;Actinopteri;Chaetodontiformes;Chaetodontidae;Chaetodon;	0	0	6542	0	0	1849	0	0	0	0	0	0	0	0	5313	0	0	0	0	0	0	0	0	0	0	0	0	0	0	0	0	0	0	0	0	0	0	0	0
merged_bio_12S_miu_1200	Eukaryota;Chordata;Actinopteri;Acanthuriformes;Acanthuridae;Ctenochaetus;	0	0	0	0	0	0	0	0	0	0	0	0	0	293	0	0	0	0	0	0	0	0	0	0	0	0	0	0	0	0	0	0	0	0	0	0	0	0	0
merged_bio_12S_miu_1201	Eukaryota;Chordata;Actinopteri;Carangiformes;Carangidae;Decapterus;Decapterus macrosoma	0	0	0	0	0	0	0	0	0	0	0	0	293	0	0	0	0	0	0	0	0	0	0	0	0	0	0	0	0	0	0	0	0	0	0	0	0	0	0
merged_bio_12S_miu_1203	Eukaryota;Chordata;Actinopteri;Scombriformes;Scombridae;Thunnus;	0	0	0	0	0	0	0	0	0	0	0	0	0	0	0	0	0	0	0	0	0	0	0	0	0	0	0	0	0	0	0	0	0	0	293	0	0	0	0
merged_bio_12S_miu_1204	Eukaryota;Chordata;Actinopteri;NA;Pomacentridae;Acanthochromis;Acanthochromis polyacanthus	0	0	0	292	0	0	0	0	0	0	0	0	0	0	0	0	0	0	0	0	0	0	0	0	0	0	0	0	0	0	0	0	0	0	0	0	0	0	0
merged_bio_12S_miu_1205	Eukaryota;Chordata;Actinopteri;Acanthuriformes;Acanthuridae;Naso;	0	0	0	0	0	292	0	0	0	0	0	0	0	0	0	0	0	0	0	0	0	0	0	0	0	0	0	0	0	0	0	0	0	0	0	0	0	0	0
merged_bio_12S_miu_1207	Eukaryota;Chordata;Actinopteri;Scombriformes;Scombridae;Rastrelliger;Rastrelliger kanagurta	0	0	0	0	0	0	0	0	0	0	0	0	0	0	0	0	0	0	0	0	0	0	0	0	0	0	0	0	0	0	0	291	0	0	0	0	0	0	0
merged_bio_12S_miu_1209	Eukaryota;Chordata;Actinopteri;Carangiformes;Carangidae;Elagatis;Elagatis bipinnulata	0	0	0	0	0	0	0	0	0	0	0	0	0	0	0	0	0	0	0	0	0	290	0	0	0	0	0	0	0	0	0	0	0	0	0	0	0	0	0
merged_bio_12S_miu_121	Eukaryota;Chordata;Actinopteri;Holocentriformes;Holocentridae;Sargocentron;	0	0	0	0	0	0	0	0	0	0	0	0	0	0	0	0	0	6750	0	0	0	0	0	0	0	1265	0	3002	1382	0	0	0	0	0	0	13	768	446	0
merged_bio_12S_miu_1210	Eukaryota;Chordata;Actinopteri;Myctophiformes;Myctophidae;Diaphus;Diaphus chrysorhynchus	0	0	0	0	0	0	289	0	0	0	0	0	0	0	0	0	0	0	0	0	0	0	0	0	0	0	0	0	0	0	0	0	0	0	0	0	0	0	0
merged_bio_12S_miu_1211	Eukaryota;Chordata;Actinopteri;Lutjaniformes;Lutjanidae;Caesio;Caesio cuning	0	0	0	0	0	0	0	0	0	0	0	289	0	0	0	0	0	0	0	0	0	0	0	0	0	0	0	0	0	0	0	0	0	0	0	0	0	0	0
merged_bio_12S_miu_1212	Eukaryota;Chordata;Actinopteri;;Siganidae;Siganus;Siganus guttatus	0	0	0	0	0	0	0	0	0	0	0	0	0	0	0	0	0	0	0	0	0	0	0	0	0	289	0	0	0	0	0	0	0	0	0	0	0	0	0
merged_bio_12S_miu_1213	Eukaryota;Chordata;Actinopteri;NA;Pomacentridae;Pomacentrus;Pomacentrus moluccensis	0	0	0	0	0	0	0	0	0	0	0	0	0	0	0	0	0	0	0	0	0	0	0	0	0	0	0	0	0	289	0	0	0	0	0	0	0	0	0
merged_bio_12S_miu_1214	Eukaryota;Chordata;Actinopteri;Centrarchiformes;Kyphosidae;Kyphosus;	0	0	0	0	288	0	0	0	0	0	0	0	0	0	0	0	0	0	0	0	0	0	0	0	0	0	0	0	0	0	0	0	0	0	0	0	0	0	0
merged_bio_12S_miu_1216	Eukaryota;Chordata;Actinopteri;Gobiiformes;Gobiidae;Eviota;Eviota albolineata	0	0	0	0	0	0	0	0	0	0	0	0	0	0	0	0	0	0	0	0	0	0	0	287	0	0	0	0	0	0	0	0	0	0	0	0	0	0	0
merged_bio_12S_miu_1219	Eukaryota;Chordata;Actinopteri;Labriformes;Labridae;Scarus;Scarus dimidiatus	0	0	0	0	0	0	0	0	0	0	0	0	0	0	0	0	0	0	0	0	0	0	0	0	0	0	0	0	0	0	0	0	46	240	0	0	0	0	0
merged_bio_12S_miu_122	Eukaryota;Chordata;Actinopteri;Carangiformes;Carangidae;Decapterus;Decapterus macrosoma	0	0	0	0	0	0	0	0	0	0	0	0	0	0	0	0	0	0	0	0	0	0	0	0	0	0	0	0	0	13605	0	0	0	0	0	0	0	0	0
merged_bio_12S_miu_1220	Eukaryota;Chordata;Actinopteri;NA;Pomacentridae;Amblyglyphidodon;Amblyglyphidodon leucogaster	0	0	0	0	0	0	0	0	0	0	0	0	0	0	0	0	0	0	0	0	0	0	0	0	0	0	0	0	0	0	0	0	286	0	0	0	0	0	0
merged_bio_12S_miu_1221	Eukaryota;Chordata;Actinopteri;Tetraodontiformes;Balistidae;Odonus;Odonus niger	0	0	0	0	0	0	0	0	0	0	0	0	0	0	0	0	0	0	0	0	0	0	0	0	284	0	0	0	0	0	0	0	0	0	0	0	0	0	0
merged_bio_12S_miu_1222	Eukaryota;Chordata;Actinopteri;Chaetodontiformes;Chaetodontidae;Heniochus;Heniochus varius	0	0	0	0	0	0	0	0	0	0	0	0	0	0	0	0	0	0	0	0	0	0	0	0	0	0	0	0	283	0	0	0	0	0	0	0	0	0	0
merged_bio_12S_miu_1223	Eukaryota;Chordata;Actinopteri;Stomiiformes;Gonostomatidae;Cyclothone;Cyclothone pallida	0	0	0	0	0	0	0	0	0	0	0	0	0	0	0	0	0	0	0	0	0	0	0	0	0	0	0	0	0	0	0	0	0	0	0	0	0	283	0
merged_bio_12S_miu_1224	Eukaryota;Chordata;Actinopteri;Kurtiformes;Apogonidae;Fowleria;Fowleria isostigma	0	0	0	0	0	0	0	0	0	0	0	0	0	0	0	0	0	0	0	0	0	0	0	0	0	0	0	0	0	0	0	0	0	0	0	0	0	0	283
merged_bio_12S_miu_1225	Eukaryota;Chordata;Actinopteri;Kurtiformes;Apogonidae;Ostorhinchus;	0	0	0	0	0	0	0	0	0	0	282	0	0	0	0	0	0	0	0	0	0	0	0	0	0	0	0	0	0	0	0	0	0	0	0	0	0	0	0
merged_bio_12S_miu_1227	Eukaryota;Chordata;Actinopteri;Gobiiformes;Gobiidae;Trimma;Trimma milta	0	0	0	0	0	0	0	0	280	0	0	0	0	0	0	0	0	0	0	0	0	0	0	0	0	0	0	0	0	0	0	0	0	0	0	0	0	0	0
merged_bio_12S_miu_1228	Eukaryota;Chordata;Actinopteri;;Pomacentridae;Dascyllus;Dascyllus aruanus	36	0	0	0	0	0	0	0	0	51	0	0	0	98	0	0	0	0	0	0	0	0	0	0	0	0	0	0	0	0	0	93	0	0	0	0	0	0	0
merged_bio_12S_miu_1229	Eukaryota;Chordata;Actinopteri;Clupeiformes;Engraulidae;Encrasicholina;Encrasicholina heteroloba	0	0	0	0	0	0	0	0	0	278	0	0	0	0	0	0	0	0	0	0	0	0	0	0	0	0	0	0	0	0	0	0	0	0	0	0	0	0	0
merged_bio_12S_miu_123	Eukaryota;Chordata;Actinopteri;Holocentriformes;Holocentridae;Myripristis;Myripristis greenfieldi	0	0	0	0	0	0	0	0	0	0	0	0	0	0	0	0	0	0	0	0	0	0	0	0	0	0	4250	0	684	0	0	0	1105	0	7482	0	0	37	0
merged_bio_12S_miu_1230	Eukaryota;Chordata;Actinopteri;Labriformes;Labridae;Scarus;Scarus niger	0	0	0	0	0	0	0	0	0	0	0	0	0	0	0	0	0	0	0	0	0	0	0	0	0	0	0	0	0	278	0	0	0	0	0	0	0	0	0
merged_bio_12S_miu_1231	Eukaryota;Chordata;Actinopteri;Chaetodontiformes;Chaetodontidae;Chaetodon;	0	0	0	0	0	0	0	0	0	0	0	0	277	0	0	0	0	0	0	0	0	0	0	0	0	0	0	0	0	0	0	0	0	0	0	0	0	0	0
merged_bio_12S_miu_1232	Eukaryota;Chordata;Actinopteri;Scombriformes;Scombridae;Rastrelliger;Rastrelliger faughni	0	0	0	0	0	0	0	0	0	0	0	0	0	0	0	0	0	0	0	0	0	0	0	0	0	0	0	0	0	277	0	0	0	0	0	0	0	0	0
merged_bio_12S_miu_1234	Eukaryota;Chordata;Actinopteri;;Pomacentridae;Amblyglyphidodon;	0	0	0	276	0	0	0	0	0	0	0	0	0	0	0	0	0	0	0	0	0	0	0	0	0	0	0	0	0	0	0	0	0	0	0	0	0	0	0
merged_bio_12S_miu_1235	Eukaryota;Chordata;Actinopteri;Myctophiformes;Myctophidae;Benthosema;Benthosema fibulatum	0	0	0	0	0	0	0	275	0	0	0	0	0	0	0	0	0	0	0	0	0	0	0	0	0	0	0	0	0	0	0	0	0	0	0	0	0	0	0
merged_bio_12S_miu_1236	Eukaryota;Chordata;Actinopteri;Carangiformes;Carangidae;Selar;Selar crumenophthalmus	0	0	0	0	0	0	0	0	0	0	0	0	0	0	0	0	0	0	0	0	0	0	0	275	0	0	0	0	0	0	0	0	0	0	0	0	0	0	0
merged_bio_12S_miu_1239	Eukaryota;Chordata;Actinopteri;Acanthuriformes;Acanthuridae;Ctenochaetus;Ctenochaetus binotatus	0	0	0	0	0	0	0	0	0	0	0	0	0	273	0	0	0	0	0	0	0	0	0	0	0	0	0	0	0	0	0	0	0	0	0	0	0	0	0
merged_bio_12S_miu_124	Eukaryota;Chordata;Actinopteri;Tetraodontiformes;Tetraodontidae;Canthigaster;Canthigaster solandri	308	0	0	0	0	0	0	0	0	2913	0	8624	0	1660	0	0	0	0	0	0	0	0	0	0	0	0	0	0	0	0	0	0	0	0	0	0	0	0	0
merged_bio_12S_miu_1241	Eukaryota;Chordata;Actinopteri;Acanthuriformes;Acanthuridae;Ctenochaetus;	0	0	0	0	0	0	0	0	0	0	0	0	0	0	0	0	0	0	0	0	0	0	0	0	0	0	272	0	0	0	0	0	0	0	0	0	0	0	0
merged_bio_12S_miu_1242	Eukaryota;Chordata;Actinopteri;Acanthuriformes;Acanthuridae;Naso;Naso thynnoides	0	0	0	0	0	270	0	0	0	0	0	0	0	0	0	0	0	0	0	0	0	0	0	0	0	0	0	0	0	0	0	0	0	0	0	0	0	0	0
merged_bio_12S_miu_1243	Eukaryota;Chordata;Actinopteri;NA;Sphyraenidae;Sphyraena;Sphyraena obtusata	0	0	0	0	0	0	0	0	0	0	0	0	0	0	0	0	0	0	0	0	0	0	0	0	0	0	0	0	0	0	0	0	270	0	0	0	0	0	0
merged_bio_12S_miu_1244	Eukaryota;Chordata;Actinopteri;Lutjaniformes;Lutjanidae;Lutjanus;Lutjanus gibbus	0	0	0	0	0	0	0	0	0	0	0	0	0	0	0	0	0	0	0	0	0	0	0	0	0	0	0	268	0	0	0	0	0	0	0	0	0	0	0
merged_bio_12S_miu_1246	Eukaryota;Chordata;Actinopteri;Blenniiformes;Blenniidae;Ecsenius;Ecsenius bicolor	0	0	0	0	0	0	0	0	0	0	0	0	0	0	0	0	0	0	0	0	0	0	0	0	267	0	0	0	0	0	0	0	0	0	0	0	0	0	0
merged_bio_12S_miu_1247	Eukaryota;Chordata;Actinopteri;Acanthuriformes;Acanthuridae;Naso;Naso vlamingii	0	0	0	0	0	0	0	0	0	0	0	0	0	0	0	0	0	0	0	0	0	0	0	0	267	0	0	0	0	0	0	0	0	0	0	0	0	0	0
merged_bio_12S_miu_1248	Eukaryota;Chordata;Actinopteri;Kurtiformes;Apogonidae;Taeniamia;	0	0	0	0	0	0	0	0	0	266	0	0	0	0	0	0	0	0	0	0	0	0	0	0	0	0	0	0	0	0	0	0	0	0	0	0	0	0	0
merged_bio_12S_miu_1249	Eukaryota;Chordata;Actinopteri;NA;Pomacentridae;Pomacentrus;Pomacentrus brachialis	0	0	0	0	0	0	0	0	0	0	0	0	0	0	0	0	0	0	0	0	0	0	0	0	0	0	0	0	0	265	0	0	0	0	0	0	0	0	0
merged_bio_12S_miu_125	Eukaryota;Chordata;Actinopteri;;Pomacentridae;Plectroglyphidodon;Plectroglyphidodon lacrymatus	0	0	0	0	0	0	0	0	0	0	0	0	0	0	0	0	0	0	0	0	0	0	0	0	0	0	0	0	13485	0	0	0	0	0	0	0	0	0	0
merged_bio_12S_miu_1250	Eukaryota;Chordata;Actinopteri;Holocentriformes;Holocentridae;Myripristis;Myripristis pralinia	0	0	0	0	0	0	0	0	0	0	0	0	0	0	0	0	0	0	0	0	0	0	0	0	0	0	0	0	0	0	0	0	265	0	0	0	0	0	0
merged_bio_12S_miu_1251	Eukaryota;Chordata;Actinopteri;Anguilliformes;Congridae;Gorgasia;Gorgasia galzini	0	0	0	0	0	0	0	0	0	0	0	0	0	0	0	0	0	0	0	0	0	263	0	0	0	0	0	0	0	0	0	0	0	0	0	0	0	0	0
merged_bio_12S_miu_1252	Eukaryota;Chordata;Actinopteri;Spariformes;Lethrinidae;Lethrinus;	0	0	0	0	0	0	262	0	0	0	0	0	0	0	0	0	0	0	0	0	0	0	0	0	0	0	0	0	0	0	0	0	0	0	0	0	0	0	0
merged_bio_12S_miu_1253	Eukaryota;Chordata;Actinopteri;;Pomacentridae;Pomacentrus;	0	0	0	0	0	0	0	0	0	0	0	0	0	262	0	0	0	0	0	0	0	0	0	0	0	0	0	0	0	0	0	0	0	0	0	0	0	0	0
merged_bio_12S_miu_1254	Eukaryota;Chordata;Actinopteri;Perciformes;Serranidae;Cephalopholis;Cephalopholis cyanostigma	0	0	0	0	0	0	0	0	0	0	0	0	262	0	0	0	0	0	0	0	0	0	0	0	0	0	0	0	0	0	0	0	0	0	0	0	0	0	0
merged_bio_12S_miu_1255	Eukaryota;Chordata;Actinopteri;Labriformes;Labridae;Scarus;Scarus prasiognathos	0	0	0	0	0	0	0	0	0	0	0	0	0	0	0	0	0	0	0	0	0	0	0	0	0	0	0	0	262	0	0	0	0	0	0	0	0	0	0
merged_bio_12S_miu_1256	Eukaryota;Chordata;Actinopteri;Carangiformes;Carangidae;Selar;Selar crumenophthalmus	0	0	0	0	0	0	0	0	0	261	0	0	0	0	0	0	0	0	0	0	0	0	0	0	0	0	0	0	0	0	0	0	0	0	0	0	0	0	0
merged_bio_12S_miu_1257	Eukaryota;Chordata;Actinopteri;;Pseudochromidae;Pseudochromis;Pseudochromis marshallensis	0	0	0	0	0	0	0	0	0	0	0	0	0	0	0	0	0	0	0	0	0	0	0	0	0	0	190	70	0	0	0	0	0	0	0	0	0	0	0
merged_bio_12S_miu_1258	Eukaryota;Chordata;Actinopteri;Carangiformes;Carangidae;Decapterus;Decapterus macrosoma	0	0	0	0	0	0	0	0	0	0	0	0	0	0	0	0	0	0	0	0	0	0	0	0	0	0	0	0	0	260	0	0	0	0	0	0	0	0	0
merged_bio_12S_miu_1260	Eukaryota;Chordata;Actinopteri;;Pomacentridae;Neoglyphidodon;Neoglyphidodon nigroris	0	0	0	0	0	0	0	0	0	0	0	0	0	0	0	0	0	0	0	0	0	0	0	0	0	0	0	0	0	259	0	0	0	0	0	0	0	0	0
merged_bio_12S_miu_1261	Eukaryota;Chordata;Actinopteri;Lutjaniformes;Lutjanidae;Pterocaesio;Pterocaesio tile	0	0	0	0	0	0	0	0	0	0	0	0	0	0	0	0	0	0	0	0	0	0	0	0	0	0	0	0	0	0	0	0	0	0	0	0	0	259	0
merged_bio_12S_miu_1262	Eukaryota;Chordata;Actinopteri;Lutjaniformes;Lutjanidae;Pterocaesio;	0	258	0	0	0	0	0	0	0	0	0	0	0	0	0	0	0	0	0	0	0	0	0	0	0	0	0	0	0	0	0	0	0	0	0	0	0	0	0
merged_bio_12S_miu_1263	Eukaryota;Chordata;Actinopteri;Lutjaniformes;Lutjanidae;Pterocaesio;	0	0	0	0	0	0	0	0	0	0	0	0	0	0	0	0	0	0	0	0	0	0	0	0	258	0	0	0	0	0	0	0	0	0	0	0	0	0	0
merged_bio_12S_miu_1264	Eukaryota;Chordata;Actinopteri;Tetraodontiformes;Balistidae;Odonus;Odonus niger	0	0	0	0	0	0	0	0	0	0	0	0	0	0	0	0	0	0	0	0	0	0	0	0	258	0	0	0	0	0	0	0	0	0	0	0	0	0	0
merged_bio_12S_miu_1265	Eukaryota;Chordata;Actinopteri;Kurtiformes;Apogonidae;Taeniamia;	0	257	0	0	0	0	0	0	0	0	0	0	0	0	0	0	0	0	0	0	0	0	0	0	0	0	0	0	0	0	0	0	0	0	0	0	0	0	0
merged_bio_12S_miu_1266	Eukaryota;Chordata;Actinopteri;Anguilliformes;Muraenidae;Gymnothorax;Gymnothorax javanicus	0	0	0	0	0	0	0	257	0	0	0	0	0	0	0	0	0	0	0	0	0	0	0	0	0	0	0	0	0	0	0	0	0	0	0	0	0	0	0
merged_bio_12S_miu_1269	Eukaryota;Chordata;Actinopteri;Perciformes;Serranidae;Cephalopholis;Cephalopholis leopardus	0	0	0	0	0	0	0	0	0	0	0	0	0	0	0	0	0	0	0	0	0	0	0	0	0	0	0	257	0	0	0	0	0	0	0	0	0	0	0
merged_bio_12S_miu_1271	Eukaryota;Chordata;Actinopteri;NA;Pomacentridae;Amblyglyphidodon;Amblyglyphidodon aureus	0	0	0	0	0	0	0	0	0	0	0	0	0	0	0	0	0	0	0	0	0	0	0	0	0	0	0	0	0	0	0	0	0	256	0	0	0	0	0
merged_bio_12S_miu_1273	Eukaryota;Chordata;Actinopteri;NA;Pomacentridae;Acanthochromis;Acanthochromis polyacanthus	0	0	0	0	0	0	0	0	0	0	0	0	0	0	0	0	0	0	0	0	0	0	0	0	0	0	0	0	0	0	255	0	0	0	0	0	0	0	0
merged_bio_12S_miu_1274	Eukaryota;Chordata;Actinopteri;Anguilliformes;Muraenidae;Gymnothorax;Gymnothorax sp. KAUMI98486	0	0	0	0	0	0	0	0	0	0	0	0	0	0	0	0	0	0	0	0	0	0	0	0	0	0	0	0	0	0	0	254	0	0	0	0	0	0	0
merged_bio_12S_miu_1275	Eukaryota;Chordata;Actinopteri;Gobiiformes;Gobiidae;;	0	0	0	253	0	0	0	0	0	0	0	0	0	0	0	0	0	0	0	0	0	0	0	0	0	0	0	0	0	0	0	0	0	0	0	0	0	0	0
merged_bio_12S_miu_1277	Eukaryota;Chordata;Actinopteri;Acanthuriformes;Acanthuridae;Acanthurus;Acanthurus nigricauda	0	0	0	0	0	0	0	0	0	0	0	0	0	0	0	0	0	0	0	0	0	0	0	0	0	0	0	0	0	0	0	0	0	0	253	0	0	0	0
merged_bio_12S_miu_1278	Eukaryota;Chordata;Actinopteri;;Pomacentridae;Pomacentrus;	0	0	0	0	0	0	0	0	0	0	252	0	0	0	0	0	0	0	0	0	0	0	0	0	0	0	0	0	0	0	0	0	0	0	0	0	0	0	0
merged_bio_12S_miu_1279	Eukaryota;Chordata;Actinopteri;Labriformes;Labridae;Hemigymnus;Hemigymnus melapterus	0	0	0	0	0	0	0	0	0	0	0	0	0	0	0	0	0	0	0	0	0	0	0	0	0	0	0	0	0	252	0	0	0	0	0	0	0	0	0
merged_bio_12S_miu_128	Eukaryota;Chordata;Actinopteri;Kurtiformes;Apogonidae;Sphaeramia;Sphaeramia nematoptera	0	0	0	0	0	0	0	0	0	0	0	0	1231	0	0	0	0	0	0	0	0	0	0	0	0	0	0	0	0	0	0	0	11869	0	0	0	0	0	0
merged_bio_12S_miu_1280	Eukaryota;Chordata;Actinopteri;Tetraodontiformes;Balistidae;Balistapus;Balistapus undulatus	0	0	0	0	0	0	0	0	0	0	0	0	0	0	0	0	0	250	0	0	0	0	0	0	0	0	0	0	0	0	0	0	0	0	0	0	0	0	0
merged_bio_12S_miu_1281	Eukaryota;Chordata;Actinopteri;Labriformes;Labridae;Scarus;Scarus rubroviolaceus	0	0	0	0	0	0	0	0	250	0	0	0	0	0	0	0	0	0	0	0	0	0	0	0	0	0	0	0	0	0	0	0	0	0	0	0	0	0	0
merged_bio_12S_miu_1282	Eukaryota;Chordata;Actinopteri;Clupeiformes;Engraulidae;Encrasicholina;Encrasicholina punctifer	0	0	0	0	0	0	0	0	0	0	0	0	0	0	0	0	0	0	0	0	0	0	0	250	0	0	0	0	0	0	0	0	0	0	0	0	0	0	0
merged_bio_12S_miu_1283	Eukaryota;Chordata;Actinopteri;Gobiiformes;Gobiidae;;	0	0	0	0	0	0	0	0	0	0	249	0	0	0	0	0	0	0	0	0	0	0	0	0	0	0	0	0	0	0	0	0	0	0	0	0	0	0	0
merged_bio_12S_miu_1284	Eukaryota;Chordata;Actinopteri;Perciformes;Serranidae;Cephalopholis;Cephalopholis boenak	0	0	0	0	0	0	0	0	0	0	249	0	0	0	0	0	0	0	0	0	0	0	0	0	0	0	0	0	0	0	0	0	0	0	0	0	0	0	0
merged_bio_12S_miu_1285	Eukaryota;Chordata;Actinopteri;Tetraodontiformes;Balistidae;Odonus;Odonus niger	0	0	0	0	0	0	0	0	0	0	0	0	0	0	0	0	0	0	0	0	0	0	0	0	0	0	0	0	249	0	0	0	0	0	0	0	0	0	0
merged_bio_12S_miu_1286	Eukaryota;Chordata;Actinopteri;Lutjaniformes;Lutjanidae;Pterocaesio;	0	0	0	0	0	0	0	0	0	0	0	0	0	0	0	0	0	0	0	0	0	0	0	0	0	0	249	0	0	0	0	0	0	0	0	0	0	0	0
merged_bio_12S_miu_1287	Eukaryota;Chordata;Actinopteri;Tetraodontiformes;Balistidae;Balistapus;Balistapus undulatus	0	0	0	0	0	0	0	0	0	0	0	0	0	0	0	0	0	0	0	0	0	0	0	0	0	0	0	0	0	0	0	0	0	0	249	0	0	0	0
merged_bio_12S_miu_1288	Eukaryota;Chordata;Actinopteri;NA;Pomacentridae;Pomacentrus;Pomacentrus brachialis	0	0	0	0	0	0	0	0	0	0	0	0	0	0	0	0	0	0	0	0	0	0	0	0	0	0	0	0	0	0	0	0	0	0	249	0	0	0	0
merged_bio_12S_miu_129	Eukaryota;Chordata;Actinopteri;Chaetodontiformes;Chaetodontidae;Chaetodon;Chaetodon octofasciatus	0	0	0	0	0	0	0	0	0	0	0	0	0	0	0	0	0	0	7116	2834	2922	0	0	0	0	0	0	0	0	0	0	0	0	0	0	0	0	0	0
merged_bio_12S_miu_1290	Eukaryota;Chordata;Actinopteri;Clupeiformes;Engraulidae;Encrasicholina;	0	0	0	0	0	0	0	0	0	0	0	0	0	0	0	0	0	0	0	0	0	0	248	0	0	0	0	0	0	0	0	0	0	0	0	0	0	0	0
merged_bio_12S_miu_1291	Eukaryota;Chordata;Actinopteri;Lutjaniformes;Lutjanidae;Lutjanus;	0	0	0	0	0	0	0	0	0	0	0	0	0	0	0	0	0	0	0	0	0	0	0	0	0	0	0	0	0	0	0	0	0	248	0	0	0	0	0
merged_bio_12S_miu_1294	Eukaryota;Chordata;Actinopteri;Lutjaniformes;Lutjanidae;Caesio;Caesio cuning	0	0	0	0	0	0	0	0	0	0	0	247	0	0	0	0	0	0	0	0	0	0	0	0	0	0	0	0	0	0	0	0	0	0	0	0	0	0	0
merged_bio_12S_miu_1295	Eukaryota;Chordata;Actinopteri;Beloniformes;Belonidae;Strongylura;Strongylura incisa	0	0	0	0	0	0	0	0	0	0	0	0	0	0	0	0	0	0	0	0	0	0	0	247	0	0	0	0	0	0	0	0	0	0	0	0	0	0	0
merged_bio_12S_miu_1296	Eukaryota;Chordata;Actinopteri;Atheriniformes;Atherinidae;Atherinomorus;Atherinomorus lacunosus	0	0	0	0	0	0	0	0	0	0	0	0	0	0	0	0	0	0	0	0	0	0	0	0	0	247	0	0	0	0	0	0	0	0	0	0	0	0	0
merged_bio_12S_miu_1298	Eukaryota;Chordata;Actinopteri;Acanthuriformes;Acanthuridae;Ctenochaetus;Ctenochaetus flavicauda	0	0	0	0	0	0	0	0	0	0	0	0	0	0	0	0	0	0	0	0	0	0	0	0	0	0	0	0	246	0	0	0	0	0	0	0	0	0	0
merged_bio_12S_miu_13	Eukaryota;Chordata;Actinopteri;Tetraodontiformes;Balistidae;Balistapus;Balistapus undulatus	2607	3783	0	4941	0	2002	13691	1646	2278	3454	3639	28	5006	13026	5432	0	0	4938	6	0	6	0	0	0	8570	2316	898	0	9019	0	2161	1247	7829	0	5024	732	4900	1359	3844
merged_bio_12S_miu_130	Eukaryota;Chordata;Actinopteri;;Siganidae;Siganus;	0	0	0	0	0	0	0	0	0	0	0	0	3072	0	0	0	0	0	0	0	0	0	0	0	0	1822	0	0	0	0	7819	0	0	0	0	0	0	0	0
merged_bio_12S_miu_1300	Eukaryota;Chordata;Actinopteri;Scombriformes;Scombridae;Rastrelliger;Rastrelliger kanagurta	0	0	0	0	0	245	0	0	0	0	0	0	0	0	0	0	0	0	0	0	0	0	0	0	0	0	0	0	0	0	0	0	0	0	0	0	0	0	0
merged_bio_12S_miu_1301	Eukaryota;Chordata;Actinopteri;Tetraodontiformes;Balistidae;Pseudobalistes;Pseudobalistes flavimarginatus	0	0	0	0	0	0	0	0	0	0	0	0	0	0	0	0	0	0	0	0	0	0	0	0	0	0	0	0	0	0	0	0	0	0	0	0	0	245	0
merged_bio_12S_miu_1303	Eukaryota;Chordata;Actinopteri;Beloniformes;Hemiramphidae;Oxyporhamphus;Oxyporhamphus convexus	0	0	0	0	0	0	243	0	0	0	0	0	0	0	0	0	0	0	0	0	0	0	0	0	0	0	0	0	0	0	0	0	0	0	0	0	0	0	0
merged_bio_12S_miu_1304	Eukaryota;Chordata;Actinopteri;Tetraodontiformes;Balistidae;Balistoides;Balistoides conspicillum	0	0	0	0	0	0	0	0	0	0	0	0	0	0	172	0	0	0	0	0	0	0	0	0	0	0	0	0	0	0	0	0	0	0	0	0	71	0	0
merged_bio_12S_miu_1306	Eukaryota;Chordata;Actinopteri;Gobiiformes;Gobiidae;Trimma;Trimma emeryi	0	0	242	0	0	0	0	0	0	0	0	0	0	0	0	0	0	0	0	0	0	0	0	0	0	0	0	0	0	0	0	0	0	0	0	0	0	0	0
merged_bio_12S_miu_1307	Eukaryota;Chordata;Actinopteri;Acanthuriformes;Acanthuridae;Acanthurus;Acanthurus lineatus	0	0	0	0	0	0	0	0	0	0	0	0	242	0	0	0	0	0	0	0	0	0	0	0	0	0	0	0	0	0	0	0	0	0	0	0	0	0	0
merged_bio_12S_miu_1309	Eukaryota;Chordata;Actinopteri;;Siganidae;Siganus;	0	0	0	0	0	0	0	0	0	0	0	0	0	0	0	0	0	0	0	0	0	0	0	0	0	0	241	0	0	0	0	0	0	0	0	0	0	0	0
merged_bio_12S_miu_131	Eukaryota;Chordata;Actinopteri;Perciformes;Serranidae;Cephalopholis;Cephalopholis urodeta	0	0	0	0	0	0	0	0	0	0	0	0	0	0	0	0	0	0	0	0	0	0	0	0	0	0	0	0	0	0	0	0	0	2212	0	577	8404	1426	0
merged_bio_12S_miu_1310	Eukaryota;Chordata;Actinopteri;Lutjaniformes;Lutjanidae;Caesio;Caesio caerulaurea	0	0	0	0	0	0	0	0	0	0	0	0	0	0	0	0	0	240	0	0	0	0	0	0	0	0	0	0	0	0	0	0	0	0	0	0	0	0	0
merged_bio_12S_miu_1312	Eukaryota;Chordata;Actinopteri;Perciformes;Serranidae;Pseudanthias;Pseudanthias huchtii	0	0	0	0	0	0	0	0	0	0	0	0	0	0	238	0	0	0	0	0	0	0	0	0	0	0	0	0	0	0	0	0	0	0	0	0	0	0	0
merged_bio_12S_miu_1314	Eukaryota;Chordata;Actinopteri;Beloniformes;Hemiramphidae;Hyporhamphus;Hyporhamphus quoyi	0	0	0	0	0	0	0	0	0	0	0	0	0	0	0	0	0	0	61	93	83	0	0	0	0	0	0	0	0	0	0	0	0	0	0	0	0	0	0
merged_bio_12S_miu_1315	Eukaryota;Chordata;Actinopteri;Lutjaniformes;Lutjanidae;Caesio;Caesio cuning	0	0	0	0	0	0	0	0	0	0	236	0	0	0	0	0	0	0	0	0	0	0	0	0	0	0	0	0	0	0	0	0	0	0	0	0	0	0	0
merged_bio_12S_miu_1316	Eukaryota;Chordata;Actinopteri;Carangiformes;Carangidae;Decapterus;Decapterus macrosoma	0	0	0	0	0	0	0	0	0	0	0	0	0	0	0	0	235	0	0	0	0	0	0	0	0	0	0	0	0	0	0	0	0	0	0	0	0	0	0
merged_bio_12S_miu_1318	Eukaryota;Chordata;Actinopteri;Lutjaniformes;Lutjanidae;Caesio;	0	0	0	0	0	0	0	0	234	0	0	0	0	0	0	0	0	0	0	0	0	0	0	0	0	0	0	0	0	0	0	0	0	0	0	0	0	0	0
merged_bio_12S_miu_1319	Eukaryota;Chordata;Actinopteri;Kurtiformes;Apogonidae;Verulux;Verulux cypselurus	0	0	0	0	0	0	0	0	0	0	0	0	0	0	0	0	0	0	0	0	0	0	0	0	0	0	0	234	0	0	0	0	0	0	0	0	0	0	0
merged_bio_12S_miu_132	Eukaryota;Chordata;Actinopteri;Labriformes;Labridae;Hemigymnus;Hemigymnus melapterus	0	0	0	0	0	0	0	0	0	0	3207	3	0	0	0	0	0	0	0	0	0	0	0	0	0	0	0	0	0	1337	0	0	0	6215	0	26	1728	34	0
merged_bio_12S_miu_1320	Eukaryota;Chordata;Actinopteri;Lutjaniformes;Lutjanidae;Caesio;Caesio caerulaurea	0	0	0	0	0	0	0	233	0	0	0	0	0	0	0	0	0	0	0	0	0	0	0	0	0	0	0	0	0	0	0	0	0	0	0	0	0	0	0
merged_bio_12S_miu_1321	Eukaryota;Chordata;Actinopteri;Clupeiformes;Engraulidae;Encrasicholina;Encrasicholina heteroloba	0	0	0	0	0	0	0	0	0	0	0	0	0	0	0	0	0	233	0	0	0	0	0	0	0	0	0	0	0	0	0	0	0	0	0	0	0	0	0
merged_bio_12S_miu_1323	Eukaryota;Chordata;Actinopteri;Carangiformes;Carangidae;Decapterus;	0	0	0	0	0	0	0	0	0	0	0	0	0	0	0	0	0	0	0	0	0	232	0	0	0	0	0	0	0	0	0	0	0	0	0	0	0	0	0
merged_bio_12S_miu_1324	Eukaryota;Chordata;Actinopteri;Lutjaniformes;Lutjanidae;Caesio;Caesio lunaris	0	0	0	0	0	0	0	0	0	0	0	0	0	0	0	0	0	0	0	0	0	0	0	0	0	0	0	0	0	0	0	0	0	232	0	0	0	0	0
merged_bio_12S_miu_1325	Eukaryota;Chordata;Actinopteri;Acanthuriformes;Acanthuridae;Ctenochaetus;	0	0	0	0	0	0	0	0	0	0	0	0	0	0	0	0	0	0	0	0	0	0	0	0	0	0	0	0	0	0	0	0	0	0	0	0	231	0	0
merged_bio_12S_miu_1327	Eukaryota;Chordata;Actinopteri;Clupeiformes;Engraulidae;Encrasicholina;Encrasicholina heteroloba	0	0	0	0	0	0	0	0	0	0	0	0	0	0	0	0	0	0	0	0	0	0	0	0	0	0	0	229	0	0	0	0	0	0	0	0	0	0	0
merged_bio_12S_miu_1328	Eukaryota;Chordata;Actinopteri;NA;Pomacentridae;Chromis;Chromis analis	0	0	0	0	0	0	0	0	0	0	0	0	0	0	0	0	0	0	0	0	0	0	0	0	0	0	0	0	0	0	0	0	0	0	0	0	0	229	0
merged_bio_12S_miu_1329	Eukaryota;Chordata;Actinopteri;;Pomacentridae;Amblyglyphidodon;	0	0	228	0	0	0	0	0	0	0	0	0	0	0	0	0	0	0	0	0	0	0	0	0	0	0	0	0	0	0	0	0	0	0	0	0	0	0	0
merged_bio_12S_miu_133	Eukaryota;Chordata;Actinopteri;NA;Pomacentridae;Amblyglyphidodon;Amblyglyphidodon leucogaster	552	0	0	1823	0	0	0	0	0	0	0	0	2962	0	0	0	0	0	0	0	0	1203	0	0	0	0	0	0	0	0	0	0	4169	1531	0	0	0	0	0
merged_bio_12S_miu_1331	Eukaryota;Chordata;Actinopteri;Tetraodontiformes;Balistidae;Pseudobalistes;Pseudobalistes flavimarginatus	0	0	0	0	0	0	0	0	0	0	0	0	0	0	0	0	0	0	0	0	0	0	0	0	0	0	0	228	0	0	0	0	0	0	0	0	0	0	0
merged_bio_12S_miu_1332	Eukaryota;Chordata;Actinopteri;Acanthuriformes;Zanclidae;Zanclus;Zanclus cornutus	0	0	0	0	0	0	0	0	0	0	0	0	0	0	0	0	0	0	0	0	0	0	0	0	0	0	0	0	0	0	0	0	228	0	0	0	0	0	0
merged_bio_12S_miu_1333	Eukaryota;Chordata;Actinopteri;Scombriformes;Scombridae;Katsuwonus;Katsuwonus pelamis	227	0	0	0	0	0	0	0	0	0	0	0	0	0	0	0	0	0	0	0	0	0	0	0	0	0	0	0	0	0	0	0	0	0	0	0	0	0	0
merged_bio_12S_miu_1335	Eukaryota;Chordata;Actinopteri;NA;Pomacanthidae;Chaetodontoplus;Chaetodontoplus mesoleucus	0	0	0	0	0	0	0	0	0	0	0	0	0	0	0	0	0	0	0	0	0	0	0	0	0	0	227	0	0	0	0	0	0	0	0	0	0	0	0
merged_bio_12S_miu_1337	Eukaryota;Chordata;Actinopteri;Kurtiformes;Apogonidae;Ostorhinchus;	226	0	0	0	0	0	0	0	0	0	0	0	0	0	0	0	0	0	0	0	0	0	0	0	0	0	0	0	0	0	0	0	0	0	0	0	0	0	0
merged_bio_12S_miu_1339	Eukaryota;Chordata;Actinopteri;Acanthuriformes;Acanthuridae;Naso;Naso thynnoides	0	0	0	0	0	0	0	0	0	0	0	0	0	0	0	226	0	0	0	0	0	0	0	0	0	0	0	0	0	0	0	0	0	0	0	0	0	0	0
merged_bio_12S_miu_134	Eukaryota;Chordata;Actinopteri;Lutjaniformes;Lutjanidae;Lutjanus;Lutjanus gibbus	0	0	0	0	0	0	0	0	0	0	0	0	0	0	0	0	0	2295	0	0	0	0	0	0	0	0	598	7480	0	0	0	0	0	0	0	0	0	1847	0
merged_bio_12S_miu_1340	Eukaryota;Chordata;Actinopteri;Clupeiformes;Engraulidae;Encrasicholina;Encrasicholina heteroloba	0	0	0	0	0	0	0	0	0	0	0	0	0	0	0	0	0	0	0	0	0	0	0	0	0	0	0	226	0	0	0	0	0	0	0	0	0	0	0
merged_bio_12S_miu_1343	Eukaryota;Chordata;Actinopteri;Carangiformes;Carangidae;Caranx;Caranx melampygus	0	0	0	0	0	0	0	0	0	225	0	0	0	0	0	0	0	0	0	0	0	0	0	0	0	0	0	0	0	0	0	0	0	0	0	0	0	0	0
merged_bio_12S_miu_1345	Eukaryota;Chordata;Actinopteri;Tetraodontiformes;Balistidae;Odonus;Odonus niger	0	0	0	0	224	0	0	0	0	0	0	0	0	0	0	0	0	0	0	0	0	0	0	0	0	0	0	0	0	0	0	0	0	0	0	0	0	0	0
merged_bio_12S_miu_1346	Eukaryota;Chordata;Actinopteri;NA;Pomacentridae;Pomacentrus;Pomacentrus brachialis	0	0	0	223	0	0	0	0	0	0	0	0	0	0	0	0	0	0	0	0	0	0	0	0	0	0	0	0	0	0	0	0	0	0	0	0	0	0	0
merged_bio_12S_miu_1348	Eukaryota;Chordata;Actinopteri;Tetraodontiformes;Balistidae;Odonus;Odonus niger	0	0	0	0	0	0	0	0	223	0	0	0	0	0	0	0	0	0	0	0	0	0	0	0	0	0	0	0	0	0	0	0	0	0	0	0	0	0	0
merged_bio_12S_miu_1349	Eukaryota;Chordata;Actinopteri;;Pomacentridae;Pomacentrus;	0	0	0	0	0	222	0	0	0	0	0	0	0	0	0	0	0	0	0	0	0	0	0	0	0	0	0	0	0	0	0	0	0	0	0	0	0	0	0
merged_bio_12S_miu_135	Eukaryota;Chordata;Actinopteri;Kurtiformes;Apogonidae;Ostorhinchus;Ostorhinchus nigrofasciatus	0	0	0	0	0	612	0	0	0	0	0	0	0	0	0	0	0	2064	0	0	0	0	0	0	0	0	0	0	0	0	0	0	0	9397	0	0	0	0	0
merged_bio_12S_miu_1350	Eukaryota;Chordata;Actinopteri;Beloniformes;Belonidae;Tylosurus;Tylosurus acus	0	0	0	0	0	0	222	0	0	0	0	0	0	0	0	0	0	0	0	0	0	0	0	0	0	0	0	0	0	0	0	0	0	0	0	0	0	0	0
merged_bio_12S_miu_1352	Eukaryota;Chordata;Actinopteri;Labriformes;Labridae;Labrichthys;Labrichthys unilineatus	0	0	0	0	0	0	0	0	0	0	0	0	0	0	0	0	0	221	0	0	0	0	0	0	0	0	0	0	0	0	0	0	0	0	0	0	0	0	0
merged_bio_12S_miu_1354	Eukaryota;Chordata;Actinopteri;;Pomacentridae;Abudefduf;	0	0	0	0	0	0	0	0	0	0	0	0	0	0	0	0	0	0	0	0	0	0	0	0	0	0	0	0	0	220	0	0	0	0	0	0	0	0	0
merged_bio_12S_miu_1357	Eukaryota;Chordata;Actinopteri;Lutjaniformes;Lutjanidae;Caesio;Caesio caerulaurea	0	0	0	0	0	0	0	0	0	0	0	0	0	0	0	0	0	0	0	0	0	0	0	0	218	0	0	0	0	0	0	0	0	0	0	0	0	0	0
merged_bio_12S_miu_1358	Eukaryota;Chordata;Actinopteri;Carangiformes;Carangidae;Megalaspis;Megalaspis cordyla	0	0	0	0	0	0	0	0	0	0	0	0	0	0	0	0	0	0	0	0	0	0	0	0	0	0	218	0	0	0	0	0	0	0	0	0	0	0	0
merged_bio_12S_miu_136	Eukaryota;Chordata;Actinopteri;Gobiiformes;Gobiidae;Asterropteryx;Asterropteryx ensifera	0	0	0	360	0	1259	0	0	0	0	0	0	0	0	0	0	0	3164	0	0	0	0	0	0	0	0	0	0	0	0	1027	0	0	0	0	0	0	0	6260
merged_bio_12S_miu_1361	Eukaryota;Chordata;Actinopteri;;Pomacentridae;Chromis;Chromis weberi	0	0	0	0	0	0	0	0	0	0	0	0	0	0	0	0	0	0	0	0	0	0	81	7	0	0	0	0	128	0	0	0	0	0	0	0	0	0	0
merged_bio_12S_miu_1362	Eukaryota;Chordata;Actinopteri;Spariformes;Lethrinidae;Lethrinus;Lethrinus cf. lentjan UPVMI-1086	0	0	0	0	0	0	0	0	0	0	0	0	0	0	0	0	0	0	92	10	113	0	0	0	0	0	0	0	0	0	0	0	0	0	0	0	0	0	0
merged_bio_12S_miu_1363	Eukaryota;Chordata;Actinopteri;;Pomacentridae;Pomacentrus;	0	0	0	0	0	0	0	0	0	0	0	0	0	215	0	0	0	0	0	0	0	0	0	0	0	0	0	0	0	0	0	0	0	0	0	0	0	0	0
merged_bio_12S_miu_1364	Eukaryota;Chordata;Actinopteri;Beloniformes;Belonidae;Tylosurus;Tylosurus crocodilus	0	0	0	0	0	0	0	0	0	0	0	0	0	0	0	0	0	0	0	0	0	215	0	0	0	0	0	0	0	0	0	0	0	0	0	0	0	0	0
merged_bio_12S_miu_1365	Eukaryota;Chordata;Actinopteri;Spariformes;Nemipteridae;Scolopsis;Scolopsis vosmeri	0	0	0	0	0	0	0	0	0	0	0	0	0	0	0	0	0	0	0	0	0	0	0	0	0	0	74	0	18	118	0	0	0	5	0	0	0	0	0
merged_bio_12S_miu_1366	Eukaryota;Chordata;Actinopteri;Clupeiformes;Clupeidae;Spratelloides;Spratelloides gracilis	0	0	0	214	0	0	0	0	0	0	0	0	0	0	0	0	0	0	0	0	0	0	0	0	0	0	0	0	0	0	0	0	0	0	0	0	0	0	0
merged_bio_12S_miu_1367	Eukaryota;Chordata;Actinopteri;Anguilliformes;Muraenidae;Gymnothorax;Gymnothorax isingteena	0	0	0	0	0	0	0	214	0	0	0	0	0	0	0	0	0	0	0	0	0	0	0	0	0	0	0	0	0	0	0	0	0	0	0	0	0	0	0
merged_bio_12S_miu_1368	Eukaryota;Chordata;Actinopteri;Scombriformes;Scombridae;Thunnus;	0	0	0	0	0	0	0	0	0	0	0	0	214	0	0	0	0	0	0	0	0	0	0	0	0	0	0	0	0	0	0	0	0	0	0	0	0	0	0
merged_bio_12S_miu_1369	Eukaryota;Chordata;Actinopteri;Tetraodontiformes;Balistidae;Balistapus;Balistapus undulatus	0	0	0	0	0	0	0	0	0	0	0	0	0	0	0	0	0	0	0	0	0	0	0	0	0	0	0	0	0	0	0	214	0	0	0	0	0	0	0
merged_bio_12S_miu_137	Eukaryota;Chordata;Actinopteri;Perciformes;Serranidae;Cephalopholis;Cephalopholis boenak	0	0	0	0	0	0	0	0	0	11305	605	0	0	0	0	0	0	0	0	0	0	0	0	0	0	0	0	0	0	0	0	0	0	0	0	0	0	0	0
merged_bio_12S_miu_1370	Eukaryota;Chordata;Actinopteri;Kurtiformes;Apogonidae;Nectamia;Nectamia savayensis	213	0	0	0	0	0	0	0	0	0	0	0	0	0	0	0	0	0	0	0	0	0	0	0	0	0	0	0	0	0	0	0	0	0	0	0	0	0	0
merged_bio_12S_miu_1371	Eukaryota;Chordata;Actinopteri;Acanthuriformes;Acanthuridae;Naso;Naso thynnoides	0	0	0	0	0	213	0	0	0	0	0	0	0	0	0	0	0	0	0	0	0	0	0	0	0	0	0	0	0	0	0	0	0	0	0	0	0	0	0
merged_bio_12S_miu_1372	Eukaryota;Chordata;Actinopteri;;Pomacentridae;Chromis;Chromis atripes	0	0	0	0	0	0	0	0	0	0	0	0	0	0	0	0	0	0	0	0	0	56	0	0	0	0	0	13	0	0	0	0	0	0	144	0	0	0	0
merged_bio_12S_miu_1373	Eukaryota;Chordata;Actinopteri;Carangiformes;Carangidae;Selar;Selar crumenophthalmus	0	0	0	0	0	0	0	0	0	0	0	0	212	0	0	0	0	0	0	0	0	0	0	0	0	0	0	0	0	0	0	0	0	0	0	0	0	0	0
merged_bio_12S_miu_1375	Eukaryota;Chordata;Actinopteri;Acanthuriformes;Acanthuridae;Ctenochaetus;Ctenochaetus striatus	0	0	0	0	0	0	0	0	0	0	0	0	0	0	0	0	0	0	0	0	0	0	0	0	0	0	0	0	212	0	0	0	0	0	0	0	0	0	0
merged_bio_12S_miu_1376	Eukaryota;Chordata;Actinopteri;Anguilliformes;Muraenidae;Gymnothorax;Gymnothorax fimbriatus	0	0	0	0	0	0	0	0	0	0	0	0	0	0	0	0	0	0	0	0	0	0	0	0	0	0	0	0	0	0	0	212	0	0	0	0	0	0	0
merged_bio_12S_miu_1378	Eukaryota;Chordata;Actinopteri;Labriformes;Labridae;Bodianus;Bodianus mesothorax	0	0	0	0	0	0	0	0	0	0	0	0	0	0	0	0	0	0	0	0	0	0	0	0	0	0	0	0	0	0	0	0	0	211	0	0	0	0	0
merged_bio_12S_miu_1379	Eukaryota;Chordata;Actinopteri;Lutjaniformes;Lutjanidae;Pterocaesio;	0	0	0	0	0	0	0	0	0	0	0	0	0	0	0	0	0	0	0	0	0	0	0	0	0	0	0	0	0	0	0	0	0	0	0	0	0	0	211
merged_bio_12S_miu_138	Eukaryota;Chordata;Actinopteri;Tetraodontiformes;Tetraodontidae;Arothron;Arothron hispidus	1667	0	0	0	0	4805	0	0	0	0	0	0	0	0	0	3231	0	0	0	0	0	0	0	0	0	0	0	0	0	0	1721	208	0	0	0	31	0	0	0
merged_bio_12S_miu_1380	Eukaryota;Chordata;Actinopteri;Beloniformes;Belonidae;Tylosurus;Tylosurus crocodilus	0	210	0	0	0	0	0	0	0	0	0	0	0	0	0	0	0	0	0	0	0	0	0	0	0	0	0	0	0	0	0	0	0	0	0	0	0	0	0
merged_bio_12S_miu_1381	Eukaryota;Chordata;Actinopteri;Acanthuriformes;Acanthuridae;Ctenochaetus;Ctenochaetus striatus	0	0	0	0	0	0	0	0	0	0	0	0	0	0	0	0	0	0	0	0	0	0	0	0	0	0	0	0	209	0	0	0	0	0	0	0	0	0	0
merged_bio_12S_miu_1382	Eukaryota;Chordata;Actinopteri;Labriformes;Labridae;Scarus;Scarus dimidiatus	0	0	0	0	0	0	0	0	0	0	0	0	0	0	0	0	0	0	0	0	0	0	0	0	0	0	0	0	0	0	0	0	0	0	0	0	209	0	0
merged_bio_12S_miu_1383	Eukaryota;Chordata;Actinopteri;NA;Pomacentridae;Pomacentrus;Pomacentrus brachialis	0	0	0	0	0	208	0	0	0	0	0	0	0	0	0	0	0	0	0	0	0	0	0	0	0	0	0	0	0	0	0	0	0	0	0	0	0	0	0
merged_bio_12S_miu_1384	Eukaryota;Chordata;Actinopteri;Perciformes;Serranidae;Pseudanthias;Pseudanthias huchtii	0	0	0	0	0	0	0	0	0	0	0	0	0	0	208	0	0	0	0	0	0	0	0	0	0	0	0	0	0	0	0	0	0	0	0	0	0	0	0
merged_bio_12S_miu_1385	Eukaryota;Chordata;Actinopteri;Scombriformes;Scombridae;Rastrelliger;Rastrelliger kanagurta	0	0	0	0	0	0	0	0	0	0	0	0	0	0	0	0	0	0	0	0	0	0	0	0	0	0	0	0	0	0	0	208	0	0	0	0	0	0	0
merged_bio_12S_miu_1386	Eukaryota;Chordata;Actinopteri;Perciformes;Serranidae;Pseudanthias;Pseudanthias squamipinnis	0	0	0	0	0	0	0	0	0	0	0	0	0	0	207	0	0	0	0	0	0	0	0	0	0	0	0	0	0	0	0	0	0	0	0	0	0	0	0
merged_bio_12S_miu_1387	Eukaryota;Chordata;Actinopteri;NA;Pomacanthidae;Pomacanthus;Pomacanthus imperator	0	0	0	0	0	0	0	0	0	0	0	0	0	0	127	0	0	0	0	0	0	0	0	0	0	0	0	0	0	0	0	0	0	0	79	0	0	0	0
merged_bio_12S_miu_1388	Eukaryota;Chordata;Actinopteri;;;;	0	0	0	0	0	0	0	0	0	0	0	0	0	0	0	0	0	0	0	0	0	0	0	0	0	0	0	0	0	0	0	0	206	0	0	0	0	0	0
merged_bio_12S_miu_1389	Eukaryota;Chordata;Actinopteri;Kurtiformes;Apogonidae;Taeniamia;	0	0	0	0	0	0	0	0	0	0	0	0	0	0	0	0	0	0	0	0	0	0	0	0	0	0	0	0	0	0	0	0	206	0	0	0	0	0	0
merged_bio_12S_miu_139	Eukaryota;Chordata;Actinopteri;;Pomacentridae;Pomacentrus;	11	0	0	0	0	0	0	0	8763	1285	0	0	86	0	0	0	0	0	0	0	0	1505	0	0	0	0	0	0	0	12	0	0	0	0	0	0	0	0	0
merged_bio_12S_miu_1390	Eukaryota;Chordata;Actinopteri;Labriformes;Labridae;Labroides;	0	0	0	0	0	0	0	0	0	0	0	0	0	0	0	0	0	0	0	0	0	0	0	0	0	0	0	0	0	0	0	0	0	206	0	0	0	0	0
merged_bio_12S_miu_1391	Eukaryota;Chordata;Actinopteri;Perciformes;Serranidae;Epinephelus;Epinephelus quoyanus	0	0	0	0	0	0	0	0	0	0	0	0	0	0	0	0	0	0	53	97	55	0	0	0	0	0	0	0	0	0	0	0	0	0	0	0	0	0	0
merged_bio_12S_miu_1393	Eukaryota;Chordata;Actinopteri;Lutjaniformes;Lutjanidae;Pterocaesio;Pterocaesio tile	0	0	0	0	0	0	0	0	0	0	0	0	0	0	0	0	0	0	0	0	0	0	0	0	0	0	0	0	204	0	0	0	0	0	0	0	0	0	0
merged_bio_12S_miu_1394	Eukaryota;Chordata;Actinopteri;;Pomacentridae;Pomacentrus;	0	0	0	0	0	0	0	0	0	0	0	0	0	0	0	0	0	0	0	0	0	0	0	0	0	0	0	0	0	0	0	0	0	0	0	0	204	0	0
merged_bio_12S_miu_1395	Eukaryota;Chordata;Actinopteri;Carangiformes;Carangidae;Megalaspis;Megalaspis cordyla	0	0	0	0	0	0	0	0	0	0	0	0	0	0	0	0	0	0	0	0	0	0	0	0	203	0	0	0	0	0	0	0	0	0	0	0	0	0	0
merged_bio_12S_miu_1396	Eukaryota;Chordata;Actinopteri;Perciformes;Serranidae;Cephalopholis;Cephalopholis urodeta	0	0	0	0	0	0	0	0	0	0	0	0	0	0	0	0	0	0	0	0	0	0	0	0	0	0	0	0	0	0	0	0	0	0	0	0	203	0	0
merged_bio_12S_miu_14	Eukaryota;Chordata;Actinopteri;NA;Pomacentridae;Acanthochromis;Acanthochromis polyacanthus	9500	0	0	2729	0	0	0	0	0	7878	0	0	10839	0	0	5725	0	0	0	0	0	0	0	0	0	0	0	0	0	14196	21975	3198	0	1762	36362	0	0	0	0
merged_bio_12S_miu_140	Eukaryota;Chordata;Actinopteri;Kurtiformes;Apogonidae;Pristicon;Pristicon rhodopterus	0	0	0	0	0	0	0	0	0	0	2051	0	1789	7410	0	0	0	0	0	0	0	0	0	0	0	0	0	0	0	361	0	0	0	0	0	0	0	0	0
merged_bio_12S_miu_1400	Eukaryota;Chordata;Actinopteri;Scombriformes;Scombridae;Rastrelliger;Rastrelliger kanagurta	0	0	0	0	0	200	0	0	0	0	0	0	0	0	0	0	0	0	0	0	0	0	0	0	0	0	0	0	0	0	0	0	0	0	0	0	0	0	0
merged_bio_12S_miu_1401	Eukaryota;Chordata;Actinopteri;Blenniiformes;Tripterygiidae;Helcogramma;Helcogramma striata	0	0	0	0	0	0	0	0	0	0	0	0	0	0	0	0	0	200	0	0	0	0	0	0	0	0	0	0	0	0	0	0	0	0	0	0	0	0	0
merged_bio_12S_miu_1403	Eukaryota;Chordata;Actinopteri;Tetraodontiformes;Balistidae;Pseudobalistes;Pseudobalistes flavimarginatus	0	0	0	0	0	0	0	0	0	0	0	0	0	0	0	0	0	0	0	0	0	0	0	0	0	0	0	0	0	0	0	0	0	0	0	0	0	199	0
merged_bio_12S_miu_1405	Eukaryota;Chordata;Actinopteri;Scombriformes;Scombridae;Rastrelliger;Rastrelliger faughni	0	0	0	198	0	0	0	0	0	0	0	0	0	0	0	0	0	0	0	0	0	0	0	0	0	0	0	0	0	0	0	0	0	0	0	0	0	0	0
merged_bio_12S_miu_1406	Eukaryota;Chordata;Actinopteri;Acanthuriformes;Acanthuridae;Ctenochaetus;Ctenochaetus striatus	0	0	0	0	0	0	0	0	0	0	0	0	0	0	0	0	0	0	0	0	0	0	0	0	0	0	0	0	198	0	0	0	0	0	0	0	0	0	0
merged_bio_12S_miu_1408	Eukaryota;Chordata;Actinopteri;Carangiformes;Carangidae;Selaroides;Selaroides leptolepis	0	0	0	196	0	0	0	0	0	0	0	0	0	0	0	0	0	0	0	0	0	0	0	0	0	0	0	0	0	0	0	0	0	0	0	0	0	0	0
merged_bio_12S_miu_1409	Eukaryota;Chordata;Actinopteri;;Siganidae;Siganus;Siganus fuscescens	0	0	0	0	0	0	0	0	0	0	0	0	0	0	0	0	0	0	196	0	0	0	0	0	0	0	0	0	0	0	0	0	0	0	0	0	0	0	0
merged_bio_12S_miu_141	Eukaryota;Chordata;Actinopteri;Acanthuriformes;Acanthuridae;Acanthurus;Acanthurus thompsoni	0	0	0	0	0	0	4676	0	0	0	0	0	0	0	0	0	0	0	0	0	0	0	0	0	0	0	0	0	0	0	0	0	2067	0	0	0	0	0	4723
merged_bio_12S_miu_1411	Eukaryota;Chordata;Actinopteri;Perciformes;Serranidae;Pseudanthias;Pseudanthias huchtii	0	0	0	0	0	0	0	0	0	0	0	0	0	0	195	0	0	0	0	0	0	0	0	0	0	0	0	0	0	0	0	0	0	0	0	0	0	0	0
merged_bio_12S_miu_1414	Eukaryota;Chordata;Actinopteri;Uranoscopiformes;Pinguipedidae;Parapercis;Parapercis multiplicata	0	0	0	0	0	0	0	0	0	0	0	0	0	0	0	0	0	0	0	0	0	0	0	0	0	0	194	0	0	0	0	0	0	0	0	0	0	0	0
merged_bio_12S_miu_1415	Eukaryota;Chordata;Actinopteri;Scombriformes;Scombridae;Katsuwonus;Katsuwonus pelamis	0	0	0	0	0	0	0	0	0	0	0	0	0	0	0	0	0	0	0	0	0	0	0	0	0	0	0	0	0	0	0	0	194	0	0	0	0	0	0
merged_bio_12S_miu_1417	Eukaryota;Chordata;Actinopteri;Acanthuriformes;Zanclidae;Zanclus;Zanclus cornutus	0	0	0	0	0	0	0	0	0	0	0	0	0	192	0	0	0	0	0	0	0	0	0	0	0	0	0	0	0	0	0	0	0	0	0	0	0	0	0
merged_bio_12S_miu_1418	Eukaryota;Chordata;Actinopteri;Spariformes;Nemipteridae;Scolopsis;Scolopsis monogramma	0	0	0	0	0	0	0	0	0	0	55	26	0	0	0	0	0	0	0	0	0	0	0	0	0	0	65	0	0	0	0	46	0	0	0	0	0	0	0
merged_bio_12S_miu_1419	Eukaryota;Chordata;Actinopteri;Lutjaniformes;Lutjanidae;Caesio;Caesio cuning	0	0	0	0	0	0	0	0	0	0	0	0	0	0	0	0	0	0	0	0	0	0	0	0	0	0	0	192	0	0	0	0	0	0	0	0	0	0	0
merged_bio_12S_miu_142	Eukaryota;Chordata;Actinopteri;Chaetodontiformes;Chaetodontidae;Chaetodon;	0	0	0	0	0	0	0	0	0	0	0	0	11406	0	0	0	0	0	0	0	0	0	0	0	0	0	0	0	0	0	0	0	0	0	0	0	0	0	0
merged_bio_12S_miu_1420	Eukaryota;Chordata;Actinopteri;Carangiformes;Carangidae;Carangoides;	0	0	0	0	0	0	0	0	0	0	0	0	0	0	0	0	0	0	0	0	0	0	0	0	192	0	0	0	0	0	0	0	0	0	0	0	0	0	0
merged_bio_12S_miu_1425	Eukaryota;Chordata;Actinopteri;Scombriformes;Scombridae;Rastrelliger;Rastrelliger kanagurta	0	188	0	0	0	0	0	0	0	0	0	0	0	0	0	0	0	0	0	0	0	0	0	0	0	0	0	0	0	0	0	0	0	0	0	0	0	0	0
merged_bio_12S_miu_1426	Eukaryota;Chordata;Actinopteri;Carangiformes;Carangidae;Scomberoides;	0	0	0	0	0	0	0	0	0	0	188	0	0	0	0	0	0	0	0	0	0	0	0	0	0	0	0	0	0	0	0	0	0	0	0	0	0	0	0
merged_bio_12S_miu_1427	Eukaryota;Chordata;Actinopteri;Acanthuriformes;Acanthuridae;Acanthurus;Acanthurus thompsoni	0	0	0	0	188	0	0	0	0	0	0	0	0	0	0	0	0	0	0	0	0	0	0	0	0	0	0	0	0	0	0	0	0	0	0	0	0	0	0
merged_bio_12S_miu_1428	Eukaryota;Chordata;Actinopteri;;Siganidae;Siganus;	0	0	0	0	0	0	0	0	0	0	0	0	0	0	0	0	0	0	0	0	0	0	0	0	0	0	0	0	0	0	188	0	0	0	0	0	0	0	0
merged_bio_12S_miu_1429	Eukaryota;Chordata;Actinopteri;Perciformes;Serranidae;Pseudanthias;Pseudanthias huchtii	0	0	0	0	0	0	0	0	0	0	0	0	0	0	187	0	0	0	0	0	0	0	0	0	0	0	0	0	0	0	0	0	0	0	0	0	0	0	0
merged_bio_12S_miu_143	Eukaryota;Chordata;Actinopteri;NA;Siganidae;Siganus;Siganus doliatus	0	0	0	0	0	2179	0	0	0	0	0	0	0	0	0	0	0	0	0	0	0	0	0	0	0	0	0	0	0	0	0	0	9166	0	0	0	0	0	0
merged_bio_12S_miu_1430	Eukaryota;Chordata;Actinopteri;Gobiiformes;Gobiidae;Eviota;Eviota punctulata	0	0	0	0	0	0	0	0	187	0	0	0	0	0	0	0	0	0	0	0	0	0	0	0	0	0	0	0	0	0	0	0	0	0	0	0	0	0	0
merged_bio_12S_miu_1431	Eukaryota;Chordata;Actinopteri;Blenniiformes;Tripterygiidae;Helcogramma;Helcogramma striata	0	0	0	0	0	0	0	0	0	0	0	0	0	0	0	0	0	0	0	0	0	0	0	0	187	0	0	0	0	0	0	0	0	0	0	0	0	0	0
merged_bio_12S_miu_1432	Eukaryota;Chordata;Actinopteri;Acanthuriformes;Acanthuridae;Naso;	0	0	0	0	0	0	0	0	0	0	0	0	0	0	0	0	0	0	0	0	0	0	186	0	0	0	0	0	0	0	0	0	0	0	0	0	0	0	0
merged_bio_12S_miu_1433	Eukaryota;Chordata;Actinopteri;Labriformes;Labridae;Hipposcarus;Hipposcarus longiceps	0	0	0	0	0	0	0	0	0	0	0	0	0	0	0	0	0	0	0	0	0	0	0	0	0	184	0	0	0	0	0	0	0	0	0	0	0	0	0
merged_bio_12S_miu_1437	Eukaryota;Chordata;Actinopteri;Tetraodontiformes;Balistidae;Odonus;Odonus niger	0	0	0	0	0	0	180	0	0	0	0	0	0	0	0	0	0	0	0	0	0	0	0	0	0	0	0	0	0	0	0	0	0	0	0	0	0	0	0
merged_bio_12S_miu_144	Eukaryota;Chordata;Actinopteri;Carangiformes;Carangidae;Decapterus;Decapterus macrosoma	4662	0	1699	0	0	0	0	0	0	0	0	0	1015	0	0	0	2455	0	0	0	0	283	0	0	0	0	0	0	0	0	0	1143	0	0	0	0	0	0	0
merged_bio_12S_miu_1440	Eukaryota;Chordata;Actinopteri;Acanthuriformes;Acanthuridae;Acanthurus;	0	0	0	0	179	0	0	0	0	0	0	0	0	0	0	0	0	0	0	0	0	0	0	0	0	0	0	0	0	0	0	0	0	0	0	0	0	0	0
merged_bio_12S_miu_1442	Eukaryota;Chordata;Actinopteri;NA;Pomacentridae;Dascyllus;Dascyllus melanurus	0	0	0	0	0	0	0	0	0	0	0	0	0	0	0	0	0	0	0	0	0	0	0	0	0	0	0	0	0	0	179	0	0	0	0	0	0	0	0
merged_bio_12S_miu_1443	Eukaryota;Chordata;Actinopteri;Labriformes;Labridae;Choerodon;Choerodon schoenleinii	0	0	0	0	0	0	0	0	0	0	0	0	0	0	0	0	0	0	0	0	0	0	0	0	0	0	0	0	0	0	0	0	0	0	0	0	179	0	0
merged_bio_12S_miu_1444	Eukaryota;Chordata;Actinopteri;NA;Pomacentridae;Chromis;Chromis ternatensis	0	0	0	0	0	0	0	0	0	0	0	0	0	0	0	0	0	0	0	0	0	0	0	0	0	0	0	0	0	0	0	0	0	0	0	0	0	0	179
merged_bio_12S_miu_1446	Eukaryota;Chordata;Actinopteri;Perciformes;Serranidae;Pseudanthias;Pseudanthias huchtii	0	178	0	0	0	0	0	0	0	0	0	0	0	0	0	0	0	0	0	0	0	0	0	0	0	0	0	0	0	0	0	0	0	0	0	0	0	0	0
merged_bio_12S_miu_1447	Eukaryota;Chordata;Actinopteri;Lutjaniformes;Lutjanidae;Lutjanus;	0	0	0	0	0	0	0	0	0	0	0	0	0	0	0	0	0	0	0	0	0	0	0	0	0	0	0	0	0	0	0	0	0	178	0	0	0	0	0
merged_bio_12S_miu_1448	Eukaryota;Chordata;Actinopteri;Carangiformes;Carangidae;Decapterus;Decapterus macrosoma	0	0	0	0	0	0	0	0	0	0	0	0	0	0	0	0	177	0	0	0	0	0	0	0	0	0	0	0	0	0	0	0	0	0	0	0	0	0	0
merged_bio_12S_miu_1449	Eukaryota;Chordata;Actinopteri;;Pomacentridae;Chromis;	0	0	0	0	0	0	0	0	0	0	0	0	0	0	0	0	0	0	0	0	0	0	0	0	177	0	0	0	0	0	0	0	0	0	0	0	0	0	0
merged_bio_12S_miu_1450	Eukaryota;Chordata;Actinopteri;Gobiiformes;Gobiidae;;	0	0	0	0	0	0	0	0	0	0	0	0	0	0	0	0	0	0	0	0	0	0	0	0	0	0	0	0	0	0	0	0	0	0	177	0	0	0	0
merged_bio_12S_miu_1451	Eukaryota;Chordata;Actinopteri;Scombriformes;Scombridae;Rastrelliger;Rastrelliger kanagurta	0	0	0	0	0	0	0	0	0	0	0	0	0	0	0	0	0	0	0	0	0	0	0	0	0	0	0	0	0	0	0	176	0	0	0	0	0	0	0
merged_bio_12S_miu_1452	Eukaryota;Chordata;Actinopteri;Beloniformes;Exocoetidae;;	0	0	0	0	0	0	0	175	0	0	0	0	0	0	0	0	0	0	0	0	0	0	0	0	0	0	0	0	0	0	0	0	0	0	0	0	0	0	0
merged_bio_12S_miu_1453	Eukaryota;Chordata;Actinopteri;;Pomacentridae;Pomacentrus;	0	0	0	0	0	0	0	0	0	0	0	0	0	175	0	0	0	0	0	0	0	0	0	0	0	0	0	0	0	0	0	0	0	0	0	0	0	0	0
merged_bio_12S_miu_1454	Eukaryota;Chordata;Actinopteri;;Pomacentridae;Pomacentrus;	0	0	0	0	0	0	0	0	0	0	0	0	0	0	0	0	0	0	0	0	0	0	0	0	0	175	0	0	0	0	0	0	0	0	0	0	0	0	0
merged_bio_12S_miu_1455	Eukaryota;Chordata;Actinopteri;Perciformes;Serranidae;Cephalopholis;Cephalopholis cyanostigma	0	0	0	0	0	0	0	0	0	0	0	0	0	0	0	0	0	0	0	0	0	0	0	0	0	174	0	0	0	0	0	0	0	0	0	0	0	0	0
merged_bio_12S_miu_1456	Eukaryota;Chordata;Actinopteri;Tetraodontiformes;Balistidae;Odonus;Odonus niger	0	0	0	0	0	0	0	0	0	0	0	0	0	0	0	0	0	0	0	0	0	0	0	0	0	0	0	0	0	0	0	0	0	0	0	0	0	173	0
merged_bio_12S_miu_1457	Eukaryota;Chordata;Actinopteri;Tetraodontiformes;Balistidae;Balistapus;Balistapus undulatus	0	0	0	0	0	0	0	0	0	0	0	0	0	0	172	0	0	0	0	0	0	0	0	0	0	0	0	0	0	0	0	0	0	0	0	0	0	0	0
merged_bio_12S_miu_1458	Eukaryota;Chordata;Actinopteri;Holocentriformes;Holocentridae;Sargocentron;	0	0	0	0	0	0	0	0	0	0	0	0	0	0	0	0	0	172	0	0	0	0	0	0	0	0	0	0	0	0	0	0	0	0	0	0	0	0	0
merged_bio_12S_miu_1459	Eukaryota;Chordata;Actinopteri;Holocentriformes;Holocentridae;Myripristis;Myripristis pralinia	0	0	0	0	0	0	0	0	0	0	0	0	0	0	0	0	0	0	0	0	0	0	0	0	0	0	0	0	172	0	0	0	0	0	0	0	0	0	0
merged_bio_12S_miu_146	Eukaryota;Chordata;Actinopteri;Lutjaniformes;Lutjanidae;Lutjanus;Lutjanus bohar	0	0	0	0	0	0	0	0	0	0	0	0	0	0	0	0	0	292	0	0	0	0	0	0	0	0	0	0	0	0	0	0	0	0	0	93	10727	86	0
merged_bio_12S_miu_1460	Eukaryota;Chordata;Chondrichthyes;Orectolobiformes;Hemiscylliidae;Chiloscyllium;Chiloscyllium punctatum	0	0	0	0	0	0	0	0	0	0	0	0	0	0	0	0	0	0	0	0	0	0	0	0	0	0	0	0	0	0	0	0	0	0	0	22	138	12	0
merged_bio_12S_miu_1461	Eukaryota;Chordata;Actinopteri;;Pomacentridae;Pomacentrus;	0	0	0	0	0	0	0	0	0	0	171	0	0	0	0	0	0	0	0	0	0	0	0	0	0	0	0	0	0	0	0	0	0	0	0	0	0	0	0
merged_bio_12S_miu_1462	Eukaryota;Chordata;Actinopteri;;Pomacentridae;Chromis;Chromis xanthura	0	0	0	0	0	0	0	0	0	0	0	0	0	0	0	0	0	0	0	0	0	0	0	0	0	0	0	171	0	0	0	0	0	0	0	0	0	0	0
merged_bio_12S_miu_1464	Eukaryota;Chordata;Actinopteri;Gobiiformes;Gobiidae;Eviota;Eviota atriventris	0	0	0	0	0	0	0	0	170	0	0	0	0	0	0	0	0	0	0	0	0	0	0	0	0	0	0	0	0	0	0	0	0	0	0	0	0	0	0
merged_bio_12S_miu_1465	Eukaryota;Chordata;Actinopteri;Syngnathiformes;Mullidae;Parupeneus;Parupeneus heptacanthus	0	0	0	0	0	0	0	0	0	0	0	0	0	0	0	0	0	0	0	0	0	0	0	0	0	0	0	0	0	170	0	0	0	0	0	0	0	0	0
merged_bio_12S_miu_1466	Eukaryota;Chordata;Actinopteri;Acanthuriformes;Acanthuridae;Acanthurus;Acanthurus nigricauda	0	0	0	0	0	0	0	0	0	0	0	0	0	0	0	0	0	0	0	0	0	0	0	0	0	0	0	0	0	0	0	0	0	0	170	0	0	0	0
merged_bio_12S_miu_1467	Eukaryota;Chordata;Actinopteri;Holocentriformes;Holocentridae;Myripristis;Myripristis pralinia	0	169	0	0	0	0	0	0	0	0	0	0	0	0	0	0	0	0	0	0	0	0	0	0	0	0	0	0	0	0	0	0	0	0	0	0	0	0	0
merged_bio_12S_miu_1469	Eukaryota;Chordata;Actinopteri;Kurtiformes;Apogonidae;Nectamia;Nectamia savayensis	0	0	0	0	0	0	0	0	0	0	0	0	0	0	0	0	0	0	0	0	0	0	0	0	0	0	0	0	0	0	0	0	0	0	0	169	0	0	0
merged_bio_12S_miu_147	Eukaryota;Chordata;Actinopteri;Labriformes;Labridae;Thalassoma;Thalassoma hardwicke	0	6371	0	0	0	1960	0	0	0	0	0	0	0	0	0	0	0	1162	0	0	0	0	0	0	0	0	0	0	0	0	495	200	0	984	0	0	0	0	0
merged_bio_12S_miu_1470	Eukaryota;Chordata;Actinopteri;;Pomacentridae;Abudefduf;	0	0	0	0	0	0	0	0	0	0	0	0	0	0	0	0	0	0	0	0	0	0	0	0	0	0	0	0	168	0	0	0	0	0	0	0	0	0	0
merged_bio_12S_miu_1471	Eukaryota;Chordata;Actinopteri;;Pomacentridae;Neoglyphidodon;Neoglyphidodon nigroris	0	0	166	0	0	0	0	0	0	0	0	0	0	0	0	0	0	0	0	0	0	0	0	0	0	0	0	0	0	0	0	0	0	0	0	0	0	0	0
merged_bio_12S_miu_1473	Eukaryota;Chordata;Actinopteri;Lutjaniformes;Haemulidae;Plectorhinchus;Plectorhinchus lineatus	0	0	0	0	0	0	0	0	0	0	0	0	0	0	0	0	0	0	0	0	0	0	0	0	0	0	0	0	0	0	0	0	0	0	0	0	0	0	165
merged_bio_12S_miu_1474	Eukaryota;Chordata;Actinopteri;Holocentriformes;Holocentridae;Myripristis;Myripristis pralinia	0	0	0	0	0	0	0	0	0	0	0	0	0	164	0	0	0	0	0	0	0	0	0	0	0	0	0	0	0	0	0	0	0	0	0	0	0	0	0
merged_bio_12S_miu_1476	Eukaryota;Chordata;Actinopteri;Lutjaniformes;Lutjanidae;Caesio;	0	0	0	0	0	0	0	0	164	0	0	0	0	0	0	0	0	0	0	0	0	0	0	0	0	0	0	0	0	0	0	0	0	0	0	0	0	0	0
merged_bio_12S_miu_148	Eukaryota;Chordata;Actinopteri;Acanthuriformes;Acanthuridae;Naso;Naso lituratus	0	0	3287	0	0	0	0	0	1764	0	0	0	0	757	0	0	0	0	0	0	0	0	0	0	0	0	0	0	1503	0	0	0	2445	0	1395	0	0	0	0
merged_bio_12S_miu_1480	Eukaryota;Chordata;Actinopteri;Perciformes;Serranidae;Cephalopholis;	0	0	0	0	0	0	0	0	0	0	0	0	0	0	0	0	0	0	0	0	0	0	0	0	0	0	0	0	0	0	0	0	162	0	0	0	0	0	0
merged_bio_12S_miu_1481	Eukaryota;Chordata;Actinopteri;NA;Pomacentridae;Pomacentrus;Pomacentrus taeniometopon	0	0	0	0	0	0	0	0	0	0	0	0	0	161	0	0	0	0	0	0	0	0	0	0	0	0	0	0	0	0	0	0	0	0	0	0	0	0	0
merged_bio_12S_miu_1482	Eukaryota;Chordata;Actinopteri;Clupeiformes;Engraulidae;Encrasicholina;Encrasicholina punctifer	0	0	0	0	161	0	0	0	0	0	0	0	0	0	0	0	0	0	0	0	0	0	0	0	0	0	0	0	0	0	0	0	0	0	0	0	0	0	0
merged_bio_12S_miu_1483	Eukaryota;Chordata;Actinopteri;Gobiiformes;Gobiidae;Gnatholepis;Gnatholepis cauerensis	0	0	0	0	0	0	0	0	0	0	0	0	0	0	0	0	0	0	0	0	0	0	0	0	0	0	0	0	161	0	0	0	0	0	0	0	0	0	0
merged_bio_12S_miu_1484	Eukaryota;Chordata;Actinopteri;Perciformes;Serranidae;Cephalopholis;Cephalopholis urodeta	0	0	0	0	0	0	0	0	0	0	0	0	0	0	0	0	0	0	0	0	0	0	0	0	0	0	0	0	0	0	0	0	0	0	0	0	161	0	0
merged_bio_12S_miu_1485	Eukaryota;Chordata;Actinopteri;Tetraodontiformes;Balistidae;Balistapus;Balistapus undulatus	0	0	0	0	0	0	0	0	0	0	0	0	160	0	0	0	0	0	0	0	0	0	0	0	0	0	0	0	0	0	0	0	0	0	0	0	0	0	0
merged_bio_12S_miu_1486	Eukaryota;Chordata;Actinopteri;NA;Pomacentridae;Pomacentrus;Pomacentrus brachialis	0	0	0	0	0	0	0	0	0	0	0	0	0	0	0	0	0	0	0	0	0	0	0	0	0	160	0	0	0	0	0	0	0	0	0	0	0	0	0
merged_bio_12S_miu_1487	Eukaryota;Chordata;Actinopteri;NA;Pomacentridae;Chromis;Chromis retrofasciata	0	0	0	0	0	0	0	0	0	0	0	0	0	0	0	0	0	121	0	0	0	0	0	0	0	0	38	0	0	0	0	0	0	0	0	0	0	0	0
merged_bio_12S_miu_1488	Eukaryota;Chordata;Actinopteri;Beloniformes;Belonidae;Strongylura;Strongylura incisa	0	0	0	0	0	0	0	0	0	0	0	0	0	0	0	0	0	0	0	0	0	0	0	159	0	0	0	0	0	0	0	0	0	0	0	0	0	0	0
merged_bio_12S_miu_1489	Eukaryota;Chordata;Actinopteri;Gobiiformes;Gobiidae;Trimma;Trimma woutsi	0	0	0	0	0	0	0	0	0	0	0	0	0	0	0	0	0	0	0	0	0	0	0	0	0	0	0	0	158	0	0	0	0	0	0	0	0	0	0
merged_bio_12S_miu_149	Eukaryota;Chordata;Actinopteri;Lutjaniformes;Lutjanidae;Dipterygonotus;Dipterygonotus balteatus	0	0	0	0	0	0	0	0	0	1432	0	0	0	0	0	0	0	0	0	0	0	0	3599	5687	0	0	0	0	0	0	0	0	0	0	0	0	0	0	0
merged_bio_12S_miu_1490	Eukaryota;Chordata;Actinopteri;Chaetodontiformes;Chaetodontidae;Hemitaurichthys;Hemitaurichthys polylepis	0	0	0	0	0	0	0	0	0	0	0	0	0	0	0	0	0	0	0	0	0	0	0	0	0	0	0	0	158	0	0	0	0	0	0	0	0	0	0
merged_bio_12S_miu_1491	Eukaryota;Chordata;Actinopteri;NA;Pomacentridae;Amblyglyphidodon;Amblyglyphidodon leucogaster	0	0	0	157	0	0	0	0	0	0	0	0	0	0	0	0	0	0	0	0	0	0	0	0	0	0	0	0	0	0	0	0	0	0	0	0	0	0	0
merged_bio_12S_miu_1492	Eukaryota;Chordata;Actinopteri;Tetraodontiformes;Balistidae;Odonus;Odonus niger	0	0	0	0	0	0	0	157	0	0	0	0	0	0	0	0	0	0	0	0	0	0	0	0	0	0	0	0	0	0	0	0	0	0	0	0	0	0	0
merged_bio_12S_miu_1493	Eukaryota;Chordata;Actinopteri;Tetraodontiformes;Tetraodontidae;Arothron;Arothron hispidus	0	0	0	0	0	157	0	0	0	0	0	0	0	0	0	0	0	0	0	0	0	0	0	0	0	0	0	0	0	0	0	0	0	0	0	0	0	0	0
merged_bio_12S_miu_1495	Eukaryota;Chordata;Actinopteri;Scombriformes;Scombridae;Rastrelliger;Rastrelliger kanagurta	0	0	0	0	0	0	0	0	0	0	0	0	156	0	0	0	0	0	0	0	0	0	0	0	0	0	0	0	0	0	0	0	0	0	0	0	0	0	0
merged_bio_12S_miu_1496	Eukaryota;Chordata;Actinopteri;Lutjaniformes;Haemulidae;Plectorhinchus;Plectorhinchus chaetodonoides	0	0	0	0	0	0	0	0	0	0	0	0	0	0	0	0	0	0	0	0	0	0	0	0	0	0	156	0	0	0	0	0	0	0	0	0	0	0	0
merged_bio_12S_miu_1498	Eukaryota;Chordata;Actinopteri;Perciformes;Serranidae;Pseudanthias;Pseudanthias huchtii	0	155	0	0	0	0	0	0	0	0	0	0	0	0	0	0	0	0	0	0	0	0	0	0	0	0	0	0	0	0	0	0	0	0	0	0	0	0	0
merged_bio_12S_miu_1499	Eukaryota;Chordata;Actinopteri;Acanthuriformes;Acanthuridae;Acanthurus;Acanthurus pyroferus	0	0	0	0	0	155	0	0	0	0	0	0	0	0	0	0	0	0	0	0	0	0	0	0	0	0	0	0	0	0	0	0	0	0	0	0	0	0	0
merged_bio_12S_miu_15	Eukaryota;Chordata;Actinopteri;;Pomacentridae;Pomacentrus;Pomacentrus amboinensis	0	0	0	0	0	0	0	0	0	0	0	0	0	0	0	0	0	0	0	0	0	0	0	0	0	0	0	0	0	1704	0	0	0	0	706	0	0	0	0
merged_bio_12S_miu_150	Eukaryota;Chordata;Actinopteri;;Pomacentridae;;	0	0	0	0	0	0	0	0	0	10638	0	0	0	0	0	0	0	0	0	0	0	0	0	0	0	0	0	0	0	0	0	0	0	0	0	0	0	0	0
merged_bio_12S_miu_1500	Eukaryota;Chordata;Actinopteri;Labriformes;Labridae;Cheilinus;	0	11	0	0	0	0	0	0	0	0	0	0	0	0	6	0	0	0	0	0	0	0	0	0	0	0	0	0	126	0	0	9	2	0	0	0	0	0	0
merged_bio_12S_miu_1502	Eukaryota;Chordata;Actinopteri;NA;Pomacentridae;Pomacentrus;Pomacentrus moluccensis	0	0	154	0	0	0	0	0	0	0	0	0	0	0	0	0	0	0	0	0	0	0	0	0	0	0	0	0	0	0	0	0	0	0	0	0	0	0	0
merged_bio_12S_miu_1503	Eukaryota;Chordata;Actinopteri;Carangiformes;Carangidae;Scomberoides;	0	0	0	0	0	0	0	154	0	0	0	0	0	0	0	0	0	0	0	0	0	0	0	0	0	0	0	0	0	0	0	0	0	0	0	0	0	0	0
merged_bio_12S_miu_1504	Eukaryota;Chordata;Actinopteri;Labriformes;Labridae;Halichoeres;Halichoeres melanurus	0	0	0	0	0	0	0	0	0	0	0	0	0	9	0	0	0	0	0	0	0	0	0	0	0	0	0	0	0	106	0	39	0	0	0	0	0	0	0
merged_bio_12S_miu_1505	Eukaryota;Chordata;Actinopteri;Acanthuriformes;Acanthuridae;Acanthurus;Acanthurus lineatus	0	0	0	0	0	0	0	0	0	0	0	0	0	0	0	0	0	0	0	0	0	0	0	0	0	0	0	0	154	0	0	0	0	0	0	0	0	0	0
merged_bio_12S_miu_1506	Eukaryota;Chordata;Actinopteri;Tetraodontiformes;Balistidae;Balistapus;Balistapus undulatus	0	0	0	0	0	0	0	0	0	0	0	0	0	0	0	0	0	0	0	0	0	0	0	0	0	0	0	0	0	0	0	0	0	0	153	0	0	0	0
merged_bio_12S_miu_1507	Eukaryota;Chordata;Actinopteri;Carangiformes;Carangidae;Megalaspis;Megalaspis cordyla	0	0	0	0	0	0	0	0	0	0	0	0	0	0	0	0	0	0	0	0	0	0	0	0	0	0	0	0	0	0	0	0	0	0	0	0	0	0	153
merged_bio_12S_miu_1508	Eukaryota;Chordata;Actinopteri;Acanthuriformes;Acanthuridae;Naso;Naso thynnoides	0	0	0	0	0	152	0	0	0	0	0	0	0	0	0	0	0	0	0	0	0	0	0	0	0	0	0	0	0	0	0	0	0	0	0	0	0	0	0
merged_bio_12S_miu_1509	Eukaryota;Chordata;Actinopteri;Labriformes;Labridae;Halichoeres;Halichoeres melanurus	0	0	0	0	0	0	0	0	0	0	0	0	0	0	0	0	0	152	0	0	0	0	0	0	0	0	0	0	0	0	0	0	0	0	0	0	0	0	0
merged_bio_12S_miu_1510	Eukaryota;Chordata;Actinopteri;;Pomacanthidae;Centropyge;	0	0	0	0	0	0	0	0	0	0	0	0	0	0	0	0	0	0	0	0	0	0	0	0	0	0	0	0	152	0	0	0	0	0	0	0	0	0	0
merged_bio_12S_miu_1511	Eukaryota;Chordata;Actinopteri;Carangiformes;Carangidae;Decapterus;Decapterus macarellus	0	0	0	0	0	0	0	0	0	0	0	0	0	0	0	0	0	0	0	0	0	0	0	0	152	0	0	0	0	0	0	0	0	0	0	0	0	0	0
merged_bio_12S_miu_1512	Eukaryota;Chordata;Actinopteri;Carangiformes;Carangidae;Elagatis;Elagatis bipinnulata	0	0	0	0	0	0	0	0	0	0	0	0	0	0	0	0	0	0	0	0	0	0	0	0	152	0	0	0	0	0	0	0	0	0	0	0	0	0	0
merged_bio_12S_miu_1513	Eukaryota;Chordata;Actinopteri;Labriformes;Labridae;Anampses;Anampses meleagrides	0	0	0	0	0	0	0	0	0	0	0	0	0	0	0	0	0	0	0	0	0	0	0	0	0	0	152	0	0	0	0	0	0	0	0	0	0	0	0
merged_bio_12S_miu_1514	Eukaryota;Chordata;Actinopteri;Perciformes;Serranidae;Cephalopholis;Cephalopholis boenak	0	0	0	0	0	0	0	0	0	0	0	0	0	0	0	0	0	151	0	0	0	0	0	0	0	0	0	0	0	0	0	0	0	0	0	0	0	0	0
merged_bio_12S_miu_1515	Eukaryota;Chordata;Actinopteri;Acanthuriformes;Acanthuridae;Acanthurus;Acanthurus lineatus	0	0	0	0	0	0	0	0	0	0	0	0	0	0	0	0	0	0	0	0	0	0	0	0	0	0	0	0	151	0	0	0	0	0	0	0	0	0	0
merged_bio_12S_miu_1516	Eukaryota;Chordata;Actinopteri;Scombriformes;Scombridae;Rastrelliger;Rastrelliger kanagurta	0	0	0	0	0	0	0	0	0	0	0	0	0	0	0	0	0	0	0	0	0	0	0	0	0	151	0	0	0	0	0	0	0	0	0	0	0	0	0
merged_bio_12S_miu_1518	Eukaryota;Chordata;Actinopteri;Labriformes;Labridae;Cirrhilabrus;Cirrhilabrus cyanopleura	0	0	0	0	0	0	0	0	0	0	0	0	0	0	0	0	0	0	0	0	0	0	0	0	0	0	0	0	0	0	0	0	0	0	0	0	0	0	151
merged_bio_12S_miu_152	Eukaryota;Chordata;Actinopteri;Lutjaniformes;Lutjanidae;Pterocaesio;Pterocaesio tessellata	0	300	0	0	0	0	0	0	0	0	0	0	0	0	6943	0	0	220	0	0	0	0	0	0	2419	0	686	0	0	0	0	0	0	0	0	0	0	0	2
merged_bio_12S_miu_1520	Eukaryota;Chordata;Actinopteri;;Pomacentridae;Abudefduf;	0	0	0	0	0	0	0	0	0	0	0	0	150	0	0	0	0	0	0	0	0	0	0	0	0	0	0	0	0	0	0	0	0	0	0	0	0	0	0
merged_bio_12S_miu_1522	Eukaryota;Chordata;Actinopteri;Clupeiformes;Clupeidae;Spratelloides;Spratelloides delicatulus	0	0	0	0	0	0	0	0	0	0	0	0	0	0	0	0	0	0	0	0	0	0	0	0	0	0	0	0	0	0	149	0	0	0	0	0	0	0	0
merged_bio_12S_miu_1523	Eukaryota;Chordata;Actinopteri;Kurtiformes;Apogonidae;Nectamia;Nectamia savayensis	0	0	0	0	0	0	0	0	0	0	0	0	0	0	0	0	0	0	0	0	0	0	0	0	0	0	0	0	0	0	0	0	0	0	0	149	0	0	0
merged_bio_12S_miu_1525	Eukaryota;Chordata;Actinopteri;Labriformes;Labridae;Coris;Coris gaimard	0	0	0	0	0	147	0	0	0	0	0	0	0	0	0	0	0	0	0	0	0	0	0	0	0	0	0	0	0	0	0	0	0	0	0	0	0	0	0
merged_bio_12S_miu_1526	Eukaryota;Chordata;Actinopteri;Lutjaniformes;Lutjanidae;Caesio;	0	0	0	0	0	0	0	0	0	0	0	0	0	0	0	0	0	0	0	0	0	0	147	0	0	0	0	0	0	0	0	0	0	0	0	0	0	0	0
merged_bio_12S_miu_1527	Eukaryota;Chordata;Actinopteri;Labriformes;Labridae;Scarus;Scarus tricolor	0	0	0	0	0	0	0	0	0	0	0	0	0	0	0	0	0	0	0	0	0	0	0	0	0	0	0	0	146	0	0	0	0	0	0	0	0	0	0
merged_bio_12S_miu_1528	Eukaryota;Chordata;Actinopteri;Blenniiformes;Blenniidae;Ecsenius;Ecsenius bicolor	0	145	0	0	0	0	0	0	0	0	0	0	0	0	0	0	0	0	0	0	0	0	0	0	0	0	0	0	0	0	0	0	0	0	0	0	0	0	0
merged_bio_12S_miu_1529	Eukaryota;Chordata;Actinopteri;;Pomacentridae;Pomacentrus;Pomacentrus amboinensis	0	0	0	145	0	0	0	0	0	0	0	0	0	0	0	0	0	0	0	0	0	0	0	0	0	0	0	0	0	0	0	0	0	0	0	0	0	0	0
merged_bio_12S_miu_1530	Eukaryota;Chordata;Actinopteri;;Pomacentridae;Amblyglyphidodon;	0	0	0	0	0	0	0	0	0	0	0	0	0	0	0	0	0	0	0	0	0	0	0	0	0	0	0	0	0	0	145	0	0	0	0	0	0	0	0
merged_bio_12S_miu_1531	Eukaryota;Chordata;Actinopteri;Lutjaniformes;Haemulidae;Plectorhinchus;Plectorhinchus lineatus	0	0	0	0	0	0	0	0	0	0	0	0	0	0	0	0	0	0	0	0	0	0	0	0	0	0	0	0	0	0	0	0	0	0	0	0	0	0	145
merged_bio_12S_miu_1532	Eukaryota;Chordata;Actinopteri;Labriformes;Labridae;Cheilinus;Cheilinus chlorourus	6	0	0	0	0	0	0	0	0	34	0	0	14	0	0	0	0	0	0	0	0	0	0	0	0	0	0	0	0	72	0	0	0	0	0	0	18	0	0
merged_bio_12S_miu_1536	Eukaryota;Chordata;Actinopteri;Carangiformes;Carangidae;Decapterus;Decapterus macarellus	0	0	0	0	0	0	0	0	0	0	0	0	0	0	0	0	0	0	0	0	0	0	0	0	144	0	0	0	0	0	0	0	0	0	0	0	0	0	0
merged_bio_12S_miu_1539	Eukaryota;Chordata;Actinopteri;Labriformes;Labridae;Coris;Coris gaimard	0	0	0	0	0	143	0	0	0	0	0	0	0	0	0	0	0	0	0	0	0	0	0	0	0	0	0	0	0	0	0	0	0	0	0	0	0	0	0
merged_bio_12S_miu_154	Eukaryota;Chordata;Actinopteri;Kurtiformes;Apogonidae;Ostorhinchus;Ostorhinchus chrysopomus	0	0	0	0	0	0	0	0	0	0	0	0	0	0	0	0	0	0	5398	2569	2424	0	0	0	0	0	0	0	0	0	0	0	0	0	0	0	0	0	0
merged_bio_12S_miu_1541	Eukaryota;Chordata;Actinopteri;Perciformes;Serranidae;Epinephelus;	0	0	0	0	0	0	0	0	0	0	0	0	0	0	0	0	0	0	0	0	0	0	0	0	0	0	0	0	0	0	0	0	0	0	0	0	143	0	0
merged_bio_12S_miu_1543	Eukaryota;Chordata;Actinopteri;;Pomacentridae;Chromis;Chromis viridis	0	0	0	0	0	0	0	0	0	142	0	0	0	0	0	0	0	0	0	0	0	0	0	0	0	0	0	0	0	0	0	0	0	0	0	0	0	0	0
merged_bio_12S_miu_1545	Eukaryota;Chordata;Actinopteri;Carangiformes;Carangidae;Decapterus;Decapterus macarellus	0	0	0	0	0	0	0	0	0	0	0	0	0	0	0	0	0	0	0	0	0	0	0	0	0	0	0	0	0	0	0	0	0	0	142	0	0	0	0
merged_bio_12S_miu_1547	Eukaryota;Chordata;Actinopteri;;Pseudochromidae;Pseudochromis;Pseudochromis marshallensis	0	0	0	0	0	0	0	0	0	0	0	0	0	0	0	0	0	0	0	0	0	0	0	0	0	0	141	0	0	0	0	0	0	0	0	0	0	0	0
merged_bio_12S_miu_1548	Eukaryota;Chordata;Actinopteri;NA;Pomacentridae;Amblyglyphidodon;Amblyglyphidodon leucogaster	0	0	0	0	0	0	0	0	0	0	0	0	0	140	0	0	0	0	0	0	0	0	0	0	0	0	0	0	0	0	0	0	0	0	0	0	0	0	0
merged_bio_12S_miu_1549	Eukaryota;Chordata;Actinopteri;Chaetodontiformes;Chaetodontidae;Hemitaurichthys;Hemitaurichthys polylepis	0	0	0	0	0	0	0	0	0	0	0	0	0	0	0	0	0	0	0	0	0	0	0	0	0	0	0	0	140	0	0	0	0	0	0	0	0	0	0
merged_bio_12S_miu_155	Eukaryota;Chordata;Actinopteri;;Siganidae;Siganus;Siganus argenteus	0	0	0	0	0	281	0	0	0	0	0	0	0	0	9383	0	0	0	0	0	0	0	0	0	0	12	562	0	0	0	0	0	0	0	0	0	0	118	0
merged_bio_12S_miu_1550	Eukaryota;Chordata;Actinopteri;NA;Pomacentridae;Pomacentrus;Pomacentrus brachialis	0	0	0	0	0	0	0	0	0	0	0	0	0	0	139	0	0	0	0	0	0	0	0	0	0	0	0	0	0	0	0	0	0	0	0	0	0	0	0
merged_bio_12S_miu_1552	Eukaryota;Chordata;Actinopteri;;Pomacentridae;Cheiloprion;Cheiloprion labiatus	0	0	0	0	0	0	0	0	0	0	0	0	0	0	0	0	0	0	0	0	0	0	0	0	0	0	0	0	0	0	0	0	139	0	0	0	0	0	0
merged_bio_12S_miu_1553	Eukaryota;Chordata;Actinopteri;Lutjaniformes;Lutjanidae;Pterocaesio;	0	0	0	0	0	0	0	0	0	0	0	0	0	0	0	0	0	138	0	0	0	0	0	0	0	0	0	0	0	0	0	0	0	0	0	0	0	0	0
merged_bio_12S_miu_1554	Eukaryota;Chordata;Actinopteri;Acanthuriformes;Acanthuridae;Ctenochaetus;Ctenochaetus binotatus	0	0	0	0	0	0	0	0	0	0	0	0	0	0	0	0	0	0	0	0	0	0	0	0	0	0	0	138	0	0	0	0	0	0	0	0	0	0	0
merged_bio_12S_miu_1555	Eukaryota;Chordata;Actinopteri;;Pomacentridae;Pomacentrus;Pomacentrus amboinensis	0	0	0	0	0	0	0	0	0	0	0	0	0	0	0	0	0	0	0	0	0	0	0	0	0	0	0	0	0	138	0	0	0	0	0	0	0	0	0
merged_bio_12S_miu_1556	Eukaryota;Chordata;Actinopteri;Lutjaniformes;Lutjanidae;Pterocaesio;Pterocaesio tessellata	0	0	0	0	0	0	0	0	0	0	0	0	0	0	0	0	0	0	0	0	0	0	0	0	0	0	0	0	0	0	0	0	138	0	0	0	0	0	0
merged_bio_12S_miu_1558	Eukaryota;Chordata;Actinopteri;Gadiformes;Bregmacerotidae;Bregmaceros;Bregmaceros arabicus	0	0	0	0	0	0	0	0	0	0	0	0	0	0	137	0	0	0	0	0	0	0	0	0	0	0	0	0	0	0	0	0	0	0	0	0	0	0	0
merged_bio_12S_miu_1559	Eukaryota;Chordata;Actinopteri;;Pomacentridae;Plectroglyphidodon;Plectroglyphidodon lacrymatus	0	0	0	0	0	0	0	0	0	0	0	0	0	0	0	0	0	0	0	0	0	0	0	0	0	0	0	0	137	0	0	0	0	0	0	0	0	0	0
merged_bio_12S_miu_156	Eukaryota;Chordata;Actinopteri;Spariformes;Lethrinidae;Lethrinus;	0	0	0	0	0	0	4713	0	0	0	2783	0	0	2291	0	0	0	0	0	0	0	0	0	0	0	0	0	0	0	0	0	0	0	0	0	0	0	305	0
merged_bio_12S_miu_1560	Eukaryota;Chordata;Actinopteri;Holocentriformes;Holocentridae;Myripristis;Myripristis greenfieldi	0	0	0	0	0	0	0	0	0	0	0	0	0	0	0	0	0	0	0	0	0	0	0	0	0	0	137	0	0	0	0	0	0	0	0	0	0	0	0
merged_bio_12S_miu_1561	Eukaryota;Chordata;Actinopteri;Atheriniformes;Atherinidae;Atherinomorus;	136	0	0	0	0	0	0	0	0	0	0	0	0	0	0	0	0	0	0	0	0	0	0	0	0	0	0	0	0	0	0	0	0	0	0	0	0	0	0
merged_bio_12S_miu_1562	Eukaryota;Chordata;Actinopteri;Lutjaniformes;Lutjanidae;Caesio;Caesio caerulaurea	0	0	0	0	0	0	0	0	0	0	0	0	0	0	0	0	0	0	0	0	0	0	0	0	0	136	0	0	0	0	0	0	0	0	0	0	0	0	0
merged_bio_12S_miu_1565	Eukaryota;Chordata;Actinopteri;Labriformes;Labridae;Chlorurus;	0	0	0	0	0	0	0	0	0	0	0	0	0	53	0	0	0	81	0	0	0	0	0	0	0	0	0	0	0	0	0	0	0	0	0	0	0	0	0
merged_bio_12S_miu_1566	Eukaryota;Chordata;Actinopteri;NA;Pomacentridae;Chromis;Chromis albicauda	0	0	0	133	0	0	0	0	0	0	0	0	0	0	0	0	0	0	0	0	0	0	0	0	0	0	0	0	0	0	0	0	0	0	0	0	0	0	0
merged_bio_12S_miu_1568	Eukaryota;Chordata;Actinopteri;Acanthuriformes;Zanclidae;Zanclus;Zanclus cornutus	0	0	0	0	0	0	0	0	0	133	0	0	0	0	0	0	0	0	0	0	0	0	0	0	0	0	0	0	0	0	0	0	0	0	0	0	0	0	0
merged_bio_12S_miu_157	Eukaryota;Chordata;Actinopteri;NA;Pomacanthidae;Centropyge;Centropyge nox	0	0	0	0	0	0	0	0	0	0	0	0	0	0	0	4736	0	2026	0	0	0	0	0	0	0	1600	0	0	0	0	0	0	1095	0	0	0	0	0	549
merged_bio_12S_miu_1570	Eukaryota;Chordata;Actinopteri;Perciformes;Serranidae;Variola;Variola louti	0	0	0	0	0	0	0	0	0	0	0	0	0	0	0	0	0	0	0	0	0	0	0	0	0	0	0	0	0	0	0	0	0	0	0	9	12	112	0
merged_bio_12S_miu_1571	Eukaryota;Chordata;Actinopteri;Lutjaniformes;Lutjanidae;Pterocaesio;Pterocaesio tessellata	0	0	0	0	0	0	0	0	0	0	0	0	0	0	0	0	0	132	0	0	0	0	0	0	0	0	0	0	0	0	0	0	0	0	0	0	0	0	0
merged_bio_12S_miu_1572	Eukaryota;Chordata;Actinopteri;Lutjaniformes;Lutjanidae;Pterocaesio;Pterocaesio digramma	0	0	0	0	0	0	0	0	0	0	0	0	0	0	0	0	0	0	0	0	0	132	0	0	0	0	0	0	0	0	0	0	0	0	0	0	0	0	0
merged_bio_12S_miu_1573	Eukaryota;Chordata;Actinopteri;Tetraodontiformes;Balistidae;Odonus;Odonus niger	0	0	0	0	132	0	0	0	0	0	0	0	0	0	0	0	0	0	0	0	0	0	0	0	0	0	0	0	0	0	0	0	0	0	0	0	0	0	0
merged_bio_12S_miu_1575	Eukaryota;Chordata;Actinopteri;;Pomacentridae;Chromis;Chromis viridis	0	0	0	0	0	0	0	0	0	0	0	0	131	0	0	0	0	0	0	0	0	0	0	0	0	0	0	0	0	0	0	0	0	0	0	0	0	0	0
merged_bio_12S_miu_1576	Eukaryota;Chordata;Actinopteri;Labriformes;Labridae;Scarus;	0	0	0	0	0	0	0	0	131	0	0	0	0	0	0	0	0	0	0	0	0	0	0	0	0	0	0	0	0	0	0	0	0	0	0	0	0	0	0
merged_bio_12S_miu_1577	Eukaryota;Chordata;Actinopteri;Acanthuriformes;Acanthuridae;Acanthurus;Acanthurus xanthopterus	0	0	0	130	0	0	0	0	0	0	0	0	0	0	0	0	0	0	0	0	0	0	0	0	0	0	0	0	0	0	0	0	0	0	0	0	0	0	0
merged_bio_12S_miu_1579	Eukaryota;Chordata;Actinopteri;Blenniiformes;Tripterygiidae;Helcogramma;Helcogramma striata	0	0	0	0	0	0	0	0	0	0	0	0	0	0	0	0	0	130	0	0	0	0	0	0	0	0	0	0	0	0	0	0	0	0	0	0	0	0	0
merged_bio_12S_miu_1580	Eukaryota;Chordata;Actinopteri;Gobiiformes;Gobiidae;;	0	0	0	0	0	0	0	0	0	0	0	0	0	0	0	0	0	0	0	0	0	0	0	0	0	0	0	0	0	0	0	130	0	0	0	0	0	0	0
merged_bio_12S_miu_1581	Eukaryota;Chordata;Actinopteri;Labriformes;Labridae;Diproctacanthus;Diproctacanthus xanthurus	0	0	0	0	0	0	0	0	0	0	0	0	0	0	0	0	0	0	0	0	0	0	0	0	0	0	0	0	0	130	0	0	0	0	0	0	0	0	0
merged_bio_12S_miu_1582	Eukaryota;Chordata;Actinopteri;;Siganidae;Siganus;	0	0	0	0	0	0	0	0	0	0	0	0	0	0	0	0	0	0	0	0	0	0	0	0	0	0	0	0	0	0	130	0	0	0	0	0	0	0	0
merged_bio_12S_miu_1584	Eukaryota;Chordata;Actinopteri;;Pomacentridae;Chromis;Chromis lepidolepis	0	0	0	0	0	0	0	0	0	0	0	0	0	36	0	23	0	0	0	0	0	58	0	0	0	0	0	0	0	0	0	0	0	12	0	0	0	0	0
merged_bio_12S_miu_1585	Eukaryota;Chordata;Actinopteri;Acanthuriformes;Acanthuridae;Acanthurus;Acanthurus maculiceps	0	0	0	0	0	0	0	0	0	0	0	0	0	0	0	0	0	0	0	0	0	0	0	0	0	0	0	0	129	0	0	0	0	0	0	0	0	0	0
merged_bio_12S_miu_1586	Eukaryota;Chordata;Actinopteri;Carangiformes;Carangidae;Selar;Selar crumenophthalmus	128	0	0	0	0	0	0	0	0	0	0	0	0	0	0	0	0	0	0	0	0	0	0	0	0	0	0	0	0	0	0	0	0	0	0	0	0	0	0
merged_bio_12S_miu_1588	Eukaryota;Chordata;Actinopteri;NA;Pomacentridae;Pomacentrus;Pomacentrus taeniometopon	0	0	0	0	0	0	0	0	0	0	0	0	0	127	0	0	0	0	0	0	0	0	0	0	0	0	0	0	0	0	0	0	0	0	0	0	0	0	0
merged_bio_12S_miu_1589	Eukaryota;Chordata;Actinopteri;Gobiiformes;Gobiidae;Eviota;Eviota melasma	0	0	0	0	0	0	0	0	0	0	0	0	0	0	0	0	0	0	0	0	0	0	0	0	0	0	0	0	0	0	127	0	0	0	0	0	0	0	0
merged_bio_12S_miu_159	Eukaryota;Chordata;Actinopteri;Gobiiformes;Gobiidae;Eviota;Eviota melasma	0	0	0	0	0	0	0	0	0	5064	649	0	4267	0	0	0	0	0	0	0	0	0	0	0	0	0	0	0	0	0	0	0	0	0	0	0	0	0	0
merged_bio_12S_miu_1590	Eukaryota;Chordata;Actinopteri;Lutjaniformes;Lutjanidae;Caesio;Caesio caerulaurea	0	0	0	0	0	0	0	0	0	0	0	0	0	0	0	0	0	0	0	0	0	0	0	0	0	0	0	0	0	0	0	0	0	0	0	0	0	0	127
merged_bio_12S_miu_1594	Eukaryota;Chordata;Actinopteri;;Pomacentridae;Pomacentrus;	0	0	0	0	0	0	0	0	0	0	0	0	125	0	0	0	0	0	0	0	0	0	0	0	0	0	0	0	0	0	0	0	0	0	0	0	0	0	0
merged_bio_12S_miu_1595	Eukaryota;Chordata;Actinopteri;Acanthuriformes;Acanthuridae;Naso;Naso vlamingii	0	0	0	0	0	0	0	0	0	0	0	0	0	0	0	0	0	0	0	0	0	0	0	0	0	0	0	0	0	0	0	0	0	125	0	0	0	0	0
merged_bio_12S_miu_1596	Eukaryota;Chordata;Actinopteri;Gobiiformes;Gobiidae;;	0	0	0	0	0	0	0	0	0	0	0	0	0	124	0	0	0	0	0	0	0	0	0	0	0	0	0	0	0	0	0	0	0	0	0	0	0	0	0
merged_bio_12S_miu_1597	Eukaryota;Chordata;Actinopteri;NA;Pomacanthidae;Pomacanthus;Pomacanthus xanthometopon	0	0	0	0	0	0	0	0	0	0	124	0	0	0	0	0	0	0	0	0	0	0	0	0	0	0	0	0	0	0	0	0	0	0	0	0	0	0	0
merged_bio_12S_miu_1598	Eukaryota;Chordata;Actinopteri;Spariformes;Nemipteridae;Nemipterus;Nemipterus marginatus	0	0	0	0	0	0	0	0	0	0	0	0	0	0	0	124	0	0	0	0	0	0	0	0	0	0	0	0	0	0	0	0	0	0	0	0	0	0	0
merged_bio_12S_miu_16	Eukaryota;Chordata;Actinopteri;Perciformes;Serranidae;Epinephelus;	0	0	0	0	0	0	0	0	0	0	0	7030	0	0	0	0	0	0	30317	29230	23906	0	0	4	0	0	0	12	0	0	0	0	0	0	0	271	11886	835	0
merged_bio_12S_miu_160	Eukaryota;Chordata;Actinopteri;Labriformes;Labridae;Scarus;Scarus niger	0	0	150	0	438	0	0	157	2357	0	0	0	0	0	785	0	0	1033	0	0	0	0	60	70	0	0	581	0	601	3254	0	72	104	0	0	0	117	0	0
merged_bio_12S_miu_1600	Eukaryota;Chordata;Actinopteri;;Pomacentridae;Chromis;	0	0	0	0	0	0	0	0	0	0	0	0	0	0	123	0	0	0	0	0	0	0	0	0	0	0	0	0	0	0	0	0	0	0	0	0	0	0	0
merged_bio_12S_miu_1601	Eukaryota;Chordata;Actinopteri;Acanthuriformes;Acanthuridae;Naso;Naso lituratus	0	0	0	0	0	0	0	0	0	0	0	0	0	0	0	0	0	0	0	0	0	0	0	0	0	0	0	0	0	0	0	0	123	0	0	0	0	0	0
merged_bio_12S_miu_1602	Eukaryota;Chordata;Actinopteri;;Siganidae;Siganus;	0	0	0	0	0	0	0	0	0	0	0	0	0	0	0	0	0	0	0	0	0	0	0	0	0	0	122	0	0	0	0	0	0	0	0	0	0	0	0
merged_bio_12S_miu_1603	Eukaryota;Chordata;Actinopteri;Chaetodontiformes;Chaetodontidae;Chaetodon;Chaetodon baronessa	0	0	0	0	0	0	0	0	0	0	0	0	0	0	0	0	0	0	0	0	0	0	0	0	0	0	0	0	0	0	0	0	122	0	0	0	0	0	0
merged_bio_12S_miu_1605	Eukaryota;Chordata;Actinopteri;;Pomacentridae;Amblyglyphidodon;	0	0	117	0	0	0	0	0	0	0	0	0	0	0	0	0	0	0	0	0	0	0	0	0	0	0	0	0	0	0	0	0	4	0	0	0	0	0	0
merged_bio_12S_miu_1606	Eukaryota;Chordata;Actinopteri;;Pomacanthidae;Centropyge;	0	0	0	0	36	0	0	0	0	0	0	0	0	0	0	0	0	0	0	0	0	0	43	0	0	0	0	0	42	0	0	0	0	0	0	0	0	0	0
merged_bio_12S_miu_1607	Eukaryota;Chordata;Actinopteri;NA;Pomacentridae;Amblyglyphidodon;Amblyglyphidodon leucogaster	0	0	0	120	0	0	0	0	0	0	0	0	0	0	0	0	0	0	0	0	0	0	0	0	0	0	0	0	0	0	0	0	0	0	0	0	0	0	0
merged_bio_12S_miu_1609	Eukaryota;Chordata;Actinopteri;;Pomacentridae;Chromis;Chromis lepidolepis	0	0	0	0	0	0	0	0	0	0	0	0	0	0	0	0	120	0	0	0	0	0	0	0	0	0	0	0	0	0	0	0	0	0	0	0	0	0	0
merged_bio_12S_miu_161	Eukaryota;Chordata;Actinopteri;;Pomacanthidae;Centropyge;	0	0	0	0	0	0	0	0	0	0	0	0	0	0	0	0	0	0	0	0	0	0	0	0	0	0	0	0	0	0	0	0	0	9760	0	0	0	0	0
merged_bio_12S_miu_1610	Eukaryota;Chordata;Actinopteri;Gobiiformes;;;	0	0	0	0	0	0	0	0	0	0	0	0	0	0	0	0	0	0	0	0	0	0	0	0	0	0	0	0	0	0	0	0	120	0	0	0	0	0	0
merged_bio_12S_miu_1611	Eukaryota;Chordata;Actinopteri;Lutjaniformes;Lutjanidae;Caesio;Caesio cuning	0	0	0	0	0	0	0	0	0	0	0	0	0	0	0	0	0	0	0	0	0	0	0	0	0	0	0	0	0	0	0	0	0	0	0	0	120	0	0
merged_bio_12S_miu_1612	Eukaryota;Chordata;Actinopteri;Kurtiformes;Apogonidae;Taeniamia;	119	0	0	0	0	0	0	0	0	0	0	0	0	0	0	0	0	0	0	0	0	0	0	0	0	0	0	0	0	0	0	0	0	0	0	0	0	0	0
merged_bio_12S_miu_1613	Eukaryota;Chordata;Actinopteri;Clupeiformes;Engraulidae;Encrasicholina;Encrasicholina punctifer	0	0	0	0	0	0	0	0	119	0	0	0	0	0	0	0	0	0	0	0	0	0	0	0	0	0	0	0	0	0	0	0	0	0	0	0	0	0	0
merged_bio_12S_miu_1615	Eukaryota;Chordata;Actinopteri;;;;	0	0	0	0	0	0	0	0	0	0	0	0	0	0	0	0	0	0	47	19	31	0	0	0	0	0	0	0	0	0	0	0	0	0	0	21	0	0	0
merged_bio_12S_miu_1618	Eukaryota;Chordata;Actinopteri;Acanthuriformes;Acanthuridae;Naso;Naso lituratus	0	0	0	117	0	0	0	0	0	0	0	0	0	0	0	0	0	0	0	0	0	0	0	0	0	0	0	0	0	0	0	0	0	0	0	0	0	0	0
merged_bio_12S_miu_1619	Eukaryota;Chordata;Actinopteri;Tetraodontiformes;Tetraodontidae;Arothron;	0	0	0	0	0	0	0	117	0	0	0	0	0	0	0	0	0	0	0	0	0	0	0	0	0	0	0	0	0	0	0	0	0	0	0	0	0	0	0
merged_bio_12S_miu_162	Eukaryota;Chordata;Actinopteri;Carangiformes;Carangidae;Elagatis;Elagatis bipinnulata	0	0	0	0	0	0	0	0	0	0	0	0	0	0	0	0	0	0	0	0	0	7510	0	0	1484	0	0	0	0	0	0	0	0	0	653	0	0	0	0
merged_bio_12S_miu_1620	Eukaryota;Chordata;Actinopteri;Scombriformes;Scombridae;Auxis;Auxis rochei	0	0	0	0	0	0	0	0	0	117	0	0	0	0	0	0	0	0	0	0	0	0	0	0	0	0	0	0	0	0	0	0	0	0	0	0	0	0	0
merged_bio_12S_miu_1621	Eukaryota;Chordata;Actinopteri;Tetraodontiformes;Balistidae;Balistapus;Balistapus undulatus	0	0	0	0	0	0	0	0	0	0	117	0	0	0	0	0	0	0	0	0	0	0	0	0	0	0	0	0	0	0	0	0	0	0	0	0	0	0	0
merged_bio_12S_miu_1622	Eukaryota;Chordata;Actinopteri;Carangiformes;Carangidae;Selar;Selar crumenophthalmus	0	0	0	0	0	0	0	0	0	0	0	0	0	0	0	0	0	0	0	0	0	117	0	0	0	0	0	0	0	0	0	0	0	0	0	0	0	0	0
merged_bio_12S_miu_1623	Eukaryota;Chordata;Actinopteri;NA;Pomacentridae;Pomacentrus;Pomacentrus brachialis	0	0	0	0	0	0	0	0	0	0	0	0	0	0	0	0	0	0	0	0	0	0	0	0	0	117	0	0	0	0	0	0	0	0	0	0	0	0	0
merged_bio_12S_miu_1625	Eukaryota;Chordata;Actinopteri;;Pomacentridae;Chromis;Chromis atripes	0	0	0	0	0	0	0	0	0	0	0	0	0	0	0	0	0	0	0	0	0	0	0	0	0	0	0	0	0	0	0	0	117	0	0	0	0	0	0
merged_bio_12S_miu_1629	Eukaryota;Chordata;Actinopteri;Labriformes;Labridae;Scarus;Scarus niger	0	0	0	0	115	0	0	0	0	0	0	0	0	0	0	0	0	0	0	0	0	0	0	0	0	0	0	0	0	0	0	0	0	0	0	0	0	0	0
merged_bio_12S_miu_163	Eukaryota;Chordata;Actinopteri;;Siganidae;Siganus;Siganus punctatus	0	0	0	0	0	0	0	0	0	0	0	0	4407	0	0	0	0	0	0	0	0	2239	0	0	0	0	1220	0	0	0	0	0	69	0	0	0	1408	227	0
merged_bio_12S_miu_1630	Eukaryota;Chordata;Actinopteri;Acanthuriformes;Acanthuridae;Ctenochaetus;Ctenochaetus binotatus	0	0	0	0	0	0	0	0	114	0	0	0	0	0	0	0	0	0	0	0	0	0	0	0	0	0	0	0	0	0	0	0	0	0	0	0	0	0	0
merged_bio_12S_miu_1631	Eukaryota;Chordata;Actinopteri;Acanthuriformes;Acanthuridae;Zebrasoma;Zebrasoma flavescens	0	0	0	0	0	0	0	0	0	0	0	0	0	0	0	0	0	0	0	0	0	0	0	0	0	114	0	0	0	0	0	0	0	0	0	0	0	0	0
merged_bio_12S_miu_1632	Eukaryota;Chordata;Actinopteri;NA;Sphyraenidae;Sphyraena;Sphyraena iburiensis	0	0	0	0	0	0	0	0	0	0	0	0	0	0	0	0	0	0	0	0	0	0	0	0	0	0	0	0	0	0	0	0	114	0	0	0	0	0	0
merged_bio_12S_miu_1635	Eukaryota;Chordata;Actinopteri;Tetraodontiformes;Balistidae;Balistapus;Balistapus undulatus	0	0	0	0	0	0	0	113	0	0	0	0	0	0	0	0	0	0	0	0	0	0	0	0	0	0	0	0	0	0	0	0	0	0	0	0	0	0	0
merged_bio_12S_miu_1638	Eukaryota;Chordata;Actinopteri;Labriformes;Labridae;Paracheilinus;Paracheilinus filamentosus	0	0	0	0	0	0	0	0	0	0	113	0	0	0	0	0	0	0	0	0	0	0	0	0	0	0	0	0	0	0	0	0	0	0	0	0	0	0	0
merged_bio_12S_miu_1639	Eukaryota;Chordata;Actinopteri;Perciformes;Serranidae;Pseudanthias;Pseudanthias hypselosoma	0	0	0	0	0	0	0	0	0	0	0	0	0	0	0	0	113	0	0	0	0	0	0	0	0	0	0	0	0	0	0	0	0	0	0	0	0	0	0
merged_bio_12S_miu_1640	Eukaryota;Chordata;Actinopteri;Acanthuriformes;Acanthuridae;Acanthurus;Acanthurus leucosternon	0	0	0	0	113	0	0	0	0	0	0	0	0	0	0	0	0	0	0	0	0	0	0	0	0	0	0	0	0	0	0	0	0	0	0	0	0	0	0
merged_bio_12S_miu_1641	Eukaryota;Chordata;Actinopteri;Scombriformes;Scombridae;Katsuwonus;Katsuwonus pelamis	0	0	0	0	0	0	0	0	0	0	0	0	0	0	0	0	0	0	0	0	0	0	0	0	0	0	0	0	0	0	0	0	0	0	113	0	0	0	0
merged_bio_12S_miu_1643	Eukaryota;Chordata;Actinopteri;Labriformes;Labridae;Oxycheilinus;Oxycheilinus bimaculatus	0	0	0	112	0	0	0	0	0	0	0	0	0	0	0	0	0	0	0	0	0	0	0	0	0	0	0	0	0	0	0	0	0	0	0	0	0	0	0
merged_bio_12S_miu_1644	Eukaryota;Chordata;Actinopteri;Acanthuriformes;Acanthuridae;Ctenochaetus;Ctenochaetus flavicauda	0	0	0	112	0	0	0	0	0	0	0	0	0	0	0	0	0	0	0	0	0	0	0	0	0	0	0	0	0	0	0	0	0	0	0	0	0	0	0
merged_bio_12S_miu_1646	Eukaryota;Chordata;Actinopteri;Scombriformes;Scombridae;Rastrelliger;Rastrelliger kanagurta	0	0	0	0	0	0	112	0	0	0	0	0	0	0	0	0	0	0	0	0	0	0	0	0	0	0	0	0	0	0	0	0	0	0	0	0	0	0	0
merged_bio_12S_miu_1647	Eukaryota;Chordata;Actinopteri;Perciformes;Serranidae;Pseudanthias;Pseudanthias squamipinnis	0	0	0	0	0	0	0	0	0	0	0	0	0	0	112	0	0	0	0	0	0	0	0	0	0	0	0	0	0	0	0	0	0	0	0	0	0	0	0
merged_bio_12S_miu_1648	Eukaryota;Chordata;Actinopteri;Anguilliformes;Muraenidae;Uropterygius;Uropterygius fuscoguttatus	0	0	0	0	0	0	0	0	0	0	0	0	0	0	0	0	0	0	0	0	0	0	0	0	0	0	0	0	112	0	0	0	0	0	0	0	0	0	0
merged_bio_12S_miu_1649	Eukaryota;Chordata;Actinopteri;Holocentriformes;Holocentridae;Myripristis;Myripristis pralinia	0	0	0	0	0	0	0	0	0	0	0	0	0	0	0	0	0	0	0	0	0	0	0	0	0	0	112	0	0	0	0	0	0	0	0	0	0	0	0
merged_bio_12S_miu_165	Eukaryota;Chordata;Actinopteri;Lutjaniformes;Haemulidae;Plectorhinchus;Plectorhinchus lineatus	0	0	0	0	0	0	0	0	0	7825	0	0	0	0	0	0	0	0	0	0	0	0	0	0	0	0	0	0	0	0	0	0	0	0	0	0	2	0	1640
merged_bio_12S_miu_1650	Eukaryota;Chordata;Actinopteri;Labriformes;Labridae;Cirrhilabrus;Cirrhilabrus cyanopleura	0	0	0	0	0	0	0	0	0	0	0	0	0	0	0	0	0	0	0	0	0	0	0	0	0	0	0	0	0	112	0	0	0	0	0	0	0	0	0
merged_bio_12S_miu_1652	Eukaryota;Chordata;Actinopteri;Acanthuriformes;Acanthuridae;Acanthurus;Acanthurus nigricauda	0	0	0	0	0	0	0	0	0	0	0	0	0	0	0	0	0	0	0	0	0	0	0	0	0	0	0	0	0	0	111	0	0	0	0	0	0	0	0
merged_bio_12S_miu_1658	Eukaryota;Chordata;Actinopteri;Clupeiformes;Engraulidae;Encrasicholina;Encrasicholina punctifer	0	0	0	0	0	0	109	0	0	0	0	0	0	0	0	0	0	0	0	0	0	0	0	0	0	0	0	0	0	0	0	0	0	0	0	0	0	0	0
merged_bio_12S_miu_166	Eukaryota;Chordata;Actinopteri;Lutjaniformes;Lutjanidae;Lutjanus;	0	0	0	0	0	0	0	0	0	0	0	0	0	0	0	0	0	0	0	0	0	0	0	0	0	0	0	0	0	0	0	0	0	9441	0	0	0	0	0
merged_bio_12S_miu_1661	Eukaryota;Chordata;Actinopteri;Gadiformes;Bregmacerotidae;Bregmaceros;	0	0	0	0	0	0	0	0	0	0	0	0	0	0	0	0	0	0	0	0	0	0	0	0	0	0	0	0	0	0	108	0	0	0	0	0	0	0	0
merged_bio_12S_miu_1662	Eukaryota;Chordata;Actinopteri;;Pomacentridae;Lepidozygus;Lepidozygus tapeinosoma	0	0	0	0	0	0	0	0	0	0	0	0	0	0	0	0	0	0	0	0	0	0	0	0	0	0	0	0	0	0	0	0	0	0	0	0	0	0	108
merged_bio_12S_miu_1665	Eukaryota;Chordata;Actinopteri;Kurtiformes;Apogonidae;Pristicon;Pristicon rhodopterus	0	0	0	0	0	0	0	0	0	0	0	0	107	0	0	0	0	0	0	0	0	0	0	0	0	0	0	0	0	0	0	0	0	0	0	0	0	0	0
merged_bio_12S_miu_1666	Eukaryota;Chordata;Actinopteri;;Pomacentridae;Pomacentrus;Pomacentrus amboinensis	0	0	0	0	0	0	0	0	0	0	0	0	0	0	0	0	0	0	0	0	0	0	0	0	0	0	0	0	0	0	0	107	0	0	0	0	0	0	0
merged_bio_12S_miu_1668	Eukaryota;Chordata;Actinopteri;Labriformes;Labridae;Thalassoma;Thalassoma hardwicke	0	0	0	0	0	0	0	0	0	0	0	0	0	0	0	0	0	106	0	0	0	0	0	0	0	0	0	0	0	0	0	0	0	0	0	0	0	0	0
merged_bio_12S_miu_1669	Eukaryota;Chordata;Actinopteri;;Pseudochromidae;Pseudochromis;	0	0	0	0	0	0	0	0	0	0	0	0	0	0	0	0	0	106	0	0	0	0	0	0	0	0	0	0	0	0	0	0	0	0	0	0	0	0	0
merged_bio_12S_miu_167	Eukaryota;Chordata;Actinopteri;;;;	0	0	0	0	0	0	0	0	0	0	0	3	0	0	0	0	0	5026	0	0	4	0	0	0	0	0	4357	0	0	0	0	0	0	0	0	0	0	0	0
merged_bio_12S_miu_1670	Eukaryota;Chordata;Actinopteri;Blenniiformes;Blenniidae;Ecsenius;Ecsenius bicolor	0	0	0	0	0	0	0	0	0	0	0	0	0	0	0	0	0	0	0	0	0	0	0	0	106	0	0	0	0	0	0	0	0	0	0	0	0	0	0
merged_bio_12S_miu_1671	Eukaryota;Chordata;Actinopteri;;Pomacentridae;Amblyglyphidodon;	0	0	0	0	0	0	0	0	0	0	0	0	0	0	0	0	0	0	0	0	0	0	0	0	0	0	0	0	0	0	0	0	106	0	0	0	0	0	0
merged_bio_12S_miu_1672	Eukaryota;Chordata;Actinopteri;Labriformes;Labridae;Thalassoma;Thalassoma amblycephalum	0	105	0	0	0	0	0	0	0	0	0	0	0	0	0	0	0	0	0	0	0	0	0	0	0	0	0	0	0	0	0	0	0	0	0	0	0	0	0
merged_bio_12S_miu_1673	Eukaryota;Chordata;Actinopteri;Lutjaniformes;Lutjanidae;Caesio;Caesio caerulaurea	0	105	0	0	0	0	0	0	0	0	0	0	0	0	0	0	0	0	0	0	0	0	0	0	0	0	0	0	0	0	0	0	0	0	0	0	0	0	0
merged_bio_12S_miu_1674	Eukaryota;Chordata;Actinopteri;Labriformes;Labridae;Thalassoma;Thalassoma hardwicke	0	105	0	0	0	0	0	0	0	0	0	0	0	0	0	0	0	0	0	0	0	0	0	0	0	0	0	0	0	0	0	0	0	0	0	0	0	0	0
merged_bio_12S_miu_1675	Eukaryota;Chordata;Actinopteri;Labriformes;Labridae;Hemigymnus;Hemigymnus melapterus	0	105	0	0	0	0	0	0	0	0	0	0	0	0	0	0	0	0	0	0	0	0	0	0	0	0	0	0	0	0	0	0	0	0	0	0	0	0	0
merged_bio_12S_miu_1679	Eukaryota;Chordata;Actinopteri;Lutjaniformes;Lutjanidae;Caesio;	0	0	0	0	0	0	0	0	0	0	0	0	0	0	104	0	0	0	0	0	0	0	0	0	0	0	0	0	0	0	0	0	0	0	0	0	0	0	0
merged_bio_12S_miu_168	Eukaryota;Chordata;Actinopteri;Beloniformes;Belonidae;Strongylura;Strongylura incisa	0	0	2584	0	0	0	0	1573	0	0	0	0	0	0	0	0	0	0	0	0	0	0	0	5223	0	0	0	0	0	0	0	0	0	0	0	0	0	0	0
merged_bio_12S_miu_1680	Eukaryota;Chordata;Actinopteri;Perciformes;Serranidae;Pseudanthias;Pseudanthias huchtii	0	0	0	0	0	0	0	0	0	0	0	0	0	0	0	0	0	104	0	0	0	0	0	0	0	0	0	0	0	0	0	0	0	0	0	0	0	0	0
merged_bio_12S_miu_1681	Eukaryota;Chordata;Actinopteri;Labriformes;Labridae;Scarus;Scarus niger	0	0	0	0	0	0	0	0	104	0	0	0	0	0	0	0	0	0	0	0	0	0	0	0	0	0	0	0	0	0	0	0	0	0	0	0	0	0	0
merged_bio_12S_miu_1682	Eukaryota;Chordata;Actinopteri;;Pomacentridae;Pomacentrus;	0	0	0	0	0	0	0	0	0	0	0	0	0	0	0	0	0	0	0	0	0	0	0	0	0	104	0	0	0	0	0	0	0	0	0	0	0	0	0
merged_bio_12S_miu_1683	Eukaryota;Chordata;Actinopteri;Lutjaniformes;Lutjanidae;Lutjanus;Lutjanus gibbus	0	0	0	0	0	0	0	103	0	0	0	0	0	0	0	0	0	0	0	0	0	0	0	0	0	0	0	0	0	0	0	0	0	0	0	0	0	0	0
merged_bio_12S_miu_1685	Eukaryota;Chordata;Actinopteri;Clupeiformes;Engraulidae;Encrasicholina;Encrasicholina heteroloba	0	0	0	0	0	0	0	0	0	0	0	0	0	0	0	0	0	0	0	0	0	0	0	103	0	0	0	0	0	0	0	0	0	0	0	0	0	0	0
merged_bio_12S_miu_1689	Eukaryota;Chordata;Actinopteri;Labriformes;Labridae;Chlorurus;	0	0	0	0	0	0	0	0	0	0	0	0	0	0	0	0	0	0	0	0	0	0	0	0	0	0	0	0	102	0	0	0	0	0	0	0	0	0	0
merged_bio_12S_miu_169	Eukaryota;Chordata;Actinopteri;Kurtiformes;Apogonidae;Cheilodipterus;Cheilodipterus quinquelineatus	0	0	0	0	0	0	0	0	0	9302	0	0	0	0	0	0	0	0	0	0	0	0	0	0	0	0	0	0	0	0	0	0	0	0	0	0	0	0	0
merged_bio_12S_miu_1690	Eukaryota;Chordata;Actinopteri;NA;Pomacentridae;Pomacentrus;Pomacentrus brachialis	101	0	0	0	0	0	0	0	0	0	0	0	0	0	0	0	0	0	0	0	0	0	0	0	0	0	0	0	0	0	0	0	0	0	0	0	0	0	0
merged_bio_12S_miu_1691	Eukaryota;Chordata;Actinopteri;Priacanthiformes;Priacanthidae;Heteropriacanthus;Heteropriacanthus cruentatus	0	0	0	0	0	0	0	0	0	0	0	0	0	0	0	0	0	0	0	0	0	0	0	0	0	0	0	0	69	0	0	0	0	0	0	0	31	0	0
merged_bio_12S_miu_1692	Eukaryota;Chordata;Actinopteri;Scombriformes;Scombridae;Rastrelliger;Rastrelliger kanagurta	0	0	0	0	0	0	0	0	0	0	0	0	0	0	0	0	0	0	0	0	0	0	0	0	0	0	0	0	0	0	0	100	0	0	0	0	0	0	0
merged_bio_12S_miu_1693	Eukaryota;Chordata;Actinopteri;Perciformes;Serranidae;Cephalopholis;Cephalopholis cyanostigma	99	0	0	0	0	0	0	0	0	0	0	0	0	0	0	0	0	0	0	0	0	0	0	0	0	0	0	0	0	0	0	0	0	0	0	0	0	0	0
merged_bio_12S_miu_1694	Eukaryota;Chordata;Actinopteri;Labriformes;Labridae;Scarus;	0	0	0	0	99	0	0	0	0	0	0	0	0	0	0	0	0	0	0	0	0	0	0	0	0	0	0	0	0	0	0	0	0	0	0	0	0	0	0
merged_bio_12S_miu_1695	Eukaryota;Chordata;Actinopteri;Beloniformes;Belonidae;Tylosurus;Tylosurus acus	0	0	0	0	0	0	0	0	0	0	0	0	0	0	0	0	0	0	0	0	0	0	0	0	0	0	0	0	99	0	0	0	0	0	0	0	0	0	0
merged_bio_12S_miu_1696	Eukaryota;Chordata;Actinopteri;Gobiiformes;Gobiidae;;	0	0	0	0	0	0	0	0	0	0	0	0	0	0	0	0	0	0	0	0	0	0	0	0	0	0	0	0	0	0	0	99	0	0	0	0	0	0	0
merged_bio_12S_miu_1697	Eukaryota;Chordata;Actinopteri;;Pomacentridae;Chromis;Chromis atripes	0	0	0	0	0	0	0	0	0	0	0	0	0	0	0	0	0	98	0	0	0	0	0	0	0	0	0	0	0	0	0	0	0	0	0	0	0	0	0
merged_bio_12S_miu_1698	Eukaryota;Chordata;Actinopteri;NA;Pomacentridae;Pomacentrus;Pomacentrus moluccensis	0	0	0	0	0	0	0	0	0	0	0	0	0	0	0	0	0	0	0	0	0	98	0	0	0	0	0	0	0	0	0	0	0	0	0	0	0	0	0
merged_bio_12S_miu_1699	Eukaryota;Chordata;Actinopteri;Aulopiformes;Synodontidae;Synodus;	0	0	0	0	0	0	0	0	0	0	0	0	0	0	0	0	0	0	0	0	0	0	0	0	0	0	0	98	0	0	0	0	0	0	0	0	0	0	0
merged_bio_12S_miu_17	Eukaryota;Chordata;Actinopteri;Clupeiformes;Engraulidae;Encrasicholina;	0	0	0	4	0	0	0	0	0	9529	8225	8923	0	0	0	0	0	0	0	0	0	0	0	0	0	0	0	73378	0	0	0	0	0	0	0	0	0	0	0
merged_bio_12S_miu_170	Eukaryota;Chordata;Actinopteri;Syngnathiformes;Mullidae;Mulloidichthys;Mulloidichthys flavolineatus	0	2	0	0	0	0	0	0	0	0	0	0	0	0	0	0	0	0	0	0	0	4713	0	0	0	0	539	0	0	0	0	0	3757	0	0	0	0	0	0
merged_bio_12S_miu_1702	Eukaryota;Chordata;Actinopteri;Carangiformes;Carangidae;Selar;Selar crumenophthalmus	0	0	0	0	0	0	0	0	0	0	0	0	0	0	0	0	0	0	0	0	0	0	0	0	0	0	0	0	0	0	98	0	0	0	0	0	0	0	0
merged_bio_12S_miu_1703	Eukaryota;Chordata;Actinopteri;Acanthuriformes;Acanthuridae;Acanthurus;Acanthurus nigrofuscus	0	0	0	0	0	0	0	0	0	0	0	0	0	0	0	0	0	0	0	0	0	0	0	0	0	0	0	0	0	0	0	0	0	98	0	0	0	0	0
merged_bio_12S_miu_1704	Eukaryota;Chordata;Actinopteri;Kurtiformes;Apogonidae;Zoramia;Zoramia viridiventer	0	0	0	0	0	0	0	0	0	97	0	0	0	0	0	0	0	0	0	0	0	0	0	0	0	0	0	0	0	0	0	0	0	0	0	0	0	0	0
merged_bio_12S_miu_1706	Eukaryota;Chordata;Actinopteri;Pempheriformes;Pempheridae;Parapriacanthus;Parapriacanthus ransonneti	0	0	0	0	0	0	0	0	0	0	0	0	0	0	0	0	0	0	0	0	0	0	0	0	0	0	0	0	96	0	0	0	0	0	0	0	0	0	0
merged_bio_12S_miu_1707	Eukaryota;Chordata;Actinopteri;Kurtiformes;Apogonidae;Ostorhinchus;Ostorhinchus nigrofasciatus	0	0	0	0	0	0	0	0	0	0	0	0	0	0	0	0	0	95	0	0	0	0	0	0	0	0	0	0	0	0	0	0	0	0	0	0	0	0	0
merged_bio_12S_miu_1709	Eukaryota;Chordata;Actinopteri;Gobiiformes;Gobiidae;Gnatholepis;Gnatholepis cauerensis	0	0	0	0	0	0	0	0	0	0	0	0	0	0	0	0	0	0	0	0	0	0	0	0	0	0	95	0	0	0	0	0	0	0	0	0	0	0	0
merged_bio_12S_miu_171	Eukaryota;Chordata;Actinopteri;Perciformes;Serranidae;Cephalopholis;Cephalopholis cyanostigma	135	1064	0	0	0	0	0	0	0	0	0	0	0	0	0	0	0	0	0	0	0	0	0	0	0	172	0	0	0	0	0	0	0	0	6200	22	304	973	0
merged_bio_12S_miu_1711	Eukaryota;Chordata;Actinopteri;Lutjaniformes;Lutjanidae;Pterocaesio;Pterocaesio tile	0	0	0	0	0	0	0	0	0	0	0	0	0	0	0	0	0	0	0	0	0	0	0	0	0	0	0	0	0	0	0	0	0	0	0	0	0	95	0
merged_bio_12S_miu_1712	Eukaryota;Chordata;Actinopteri;Syngnathiformes;Mullidae;Upeneus;Upeneus tragula	94	0	0	0	0	0	0	0	0	0	0	0	0	0	0	0	0	0	0	0	0	0	0	0	0	0	0	0	0	0	0	0	0	0	0	0	0	0	0
merged_bio_12S_miu_1713	Eukaryota;Chordata;Actinopteri;NA;Pomacentridae;Pomacentrus;Pomacentrus taeniometopon	0	0	0	0	0	0	0	0	0	0	0	0	0	94	0	0	0	0	0	0	0	0	0	0	0	0	0	0	0	0	0	0	0	0	0	0	0	0	0
merged_bio_12S_miu_1714	Eukaryota;Chordata;Actinopteri;Carangiformes;Carangidae;Selar;Selar crumenophthalmus	0	0	93	0	0	0	0	0	0	0	0	0	0	0	0	0	0	0	0	0	0	0	0	0	0	0	0	0	0	0	0	0	0	0	0	0	0	0	0
merged_bio_12S_miu_1715	Eukaryota;Chordata;Actinopteri;;Pomacentridae;Neopomacentrus;	0	0	0	0	0	0	0	0	0	0	93	0	0	0	0	0	0	0	0	0	0	0	0	0	0	0	0	0	0	0	0	0	0	0	0	0	0	0	0
merged_bio_12S_miu_1717	Eukaryota;Chordata;Actinopteri;Tetraodontiformes;Balistidae;Pseudobalistes;Pseudobalistes flavimarginatus	0	0	0	0	0	0	0	0	0	0	0	0	0	0	0	0	0	0	0	0	0	0	0	0	0	0	93	0	0	0	0	0	0	0	0	0	0	0	0
merged_bio_12S_miu_1719	Eukaryota;Chordata;Actinopteri;NA;Pseudochromidae;Pseudochromis;Pseudochromis tapeinosoma	0	0	0	0	0	0	0	0	0	0	0	0	0	0	92	0	0	0	0	0	0	0	0	0	0	0	0	0	0	0	0	0	0	0	0	0	0	0	0
merged_bio_12S_miu_1720	Eukaryota;Chordata;Actinopteri;Carangiformes;Carangidae;Selar;Selar crumenophthalmus	90	0	0	0	0	0	0	0	0	0	0	0	0	0	0	0	0	0	0	0	0	0	0	0	0	0	0	0	0	0	0	0	0	0	0	0	0	0	0
merged_bio_12S_miu_1723	Eukaryota;Chordata;Actinopteri;Tetraodontiformes;Balistidae;Abalistes;Abalistes stellaris	0	0	0	0	0	0	0	0	0	0	0	0	0	0	0	0	0	90	0	0	0	0	0	0	0	0	0	0	0	0	0	0	0	0	0	0	0	0	0
merged_bio_12S_miu_1724	Eukaryota;Chordata;Actinopteri;Gobiiformes;Gobiidae;Amblyeleotris;Amblyeleotris wheeleri	0	0	0	0	0	0	0	0	0	89	0	0	0	0	0	0	0	0	0	0	0	0	0	0	0	0	0	0	0	0	0	0	0	0	0	0	0	0	0
merged_bio_12S_miu_1725	Eukaryota;Chordata;Actinopteri;Chaetodontiformes;Chaetodontidae;Forcipiger;Forcipiger longirostris	0	0	0	0	0	0	0	0	0	0	0	0	0	0	0	0	0	89	0	0	0	0	0	0	0	0	0	0	0	0	0	0	0	0	0	0	0	0	0
merged_bio_12S_miu_1726	Eukaryota;Chordata;Actinopteri;Spariformes;Lethrinidae;Lethrinus;Lethrinus ravus	0	0	0	0	0	0	0	0	0	0	0	0	0	0	0	0	0	0	0	0	0	0	0	0	0	0	0	0	0	0	0	0	0	0	0	0	0	89	0
merged_bio_12S_miu_1727	Eukaryota;Chordata;Actinopteri;Gobiiformes;Gobiidae;Fusigobius;Fusigobius duospilus	88	0	0	0	0	0	0	0	0	0	0	0	0	0	0	0	0	0	0	0	0	0	0	0	0	0	0	0	0	0	0	0	0	0	0	0	0	0	0
merged_bio_12S_miu_173	Eukaryota;Chordata;Actinopteri;Beloniformes;Belonidae;Tylosurus;Tylosurus crocodilus	0	0	0	0	0	0	0	0	0	0	0	0	1421	0	0	0	0	0	0	0	0	5156	0	0	0	1553	0	0	664	0	0	0	0	0	0	0	0	0	0
merged_bio_12S_miu_1732	Eukaryota;Chordata;Actinopteri;;Pomacentridae;Chromis;Chromis atripectoralis	0	0	0	0	0	87	0	0	0	0	0	0	0	0	0	0	0	0	0	0	0	0	0	0	0	0	0	0	0	0	0	0	0	0	0	0	0	0	0
merged_bio_12S_miu_1734	Eukaryota;Chordata;Actinopteri;Spariformes;Lethrinidae;Lethrinus;Lethrinus atkinsoni	0	0	0	0	0	0	0	0	0	0	0	0	0	0	0	0	0	0	0	0	0	0	0	0	0	0	0	0	0	0	0	0	0	0	0	0	87	0	0
merged_bio_12S_miu_1735	Eukaryota;Chordata;Chondrichthyes;Myliobatiformes;Myliobatidae;Mobula;Mobula thurstoni	0	0	86	0	0	0	0	0	0	0	0	0	0	0	0	0	0	0	0	0	0	0	0	0	0	0	0	0	0	0	0	0	0	0	0	0	0	0	0
merged_bio_12S_miu_1737	Eukaryota;Chordata;Actinopteri;;;;	0	0	0	0	0	0	0	0	0	0	0	0	0	0	0	0	86	0	0	0	0	0	0	0	0	0	0	0	0	0	0	0	0	0	0	0	0	0	0
merged_bio_12S_miu_1740	Eukaryota;Chordata;Actinopteri;Labriformes;Labridae;Oxycheilinus;Oxycheilinus celebicus	0	0	0	0	0	0	0	0	0	0	85	0	0	0	0	0	0	0	0	0	0	0	0	0	0	0	0	0	0	0	0	0	0	0	0	0	0	0	0
merged_bio_12S_miu_1744	Eukaryota;Chordata;Actinopteri;Scombriformes;Scombridae;Rastrelliger;Rastrelliger kanagurta	0	0	0	82	0	0	0	0	0	0	0	0	0	0	0	0	0	0	0	0	0	0	0	0	0	0	0	0	0	0	0	0	0	0	0	0	0	0	0
merged_bio_12S_miu_1745	Eukaryota;Chordata;Actinopteri;Tetraodontiformes;Balistidae;Melichthys;	0	0	0	0	82	0	0	0	0	0	0	0	0	0	0	0	0	0	0	0	0	0	0	0	0	0	0	0	0	0	0	0	0	0	0	0	0	0	0
merged_bio_12S_miu_1746	Eukaryota;Chordata;Actinopteri;Gobiiformes;Gobiidae;;	0	0	0	0	0	0	0	0	0	0	0	0	0	0	0	0	0	0	0	0	0	81	0	0	0	0	0	0	0	0	0	0	0	0	0	0	0	0	0
merged_bio_12S_miu_1748	Eukaryota;Chordata;Actinopteri;Lutjaniformes;Lutjanidae;Caesio;	0	0	0	0	0	0	0	0	0	0	0	0	0	0	0	0	0	0	0	0	0	0	81	0	0	0	0	0	0	0	0	0	0	0	0	0	0	0	0
merged_bio_12S_miu_1749	Eukaryota;Chordata;Actinopteri;Holocentriformes;Holocentridae;Myripristis;Myripristis kuntee	0	0	0	0	0	0	0	0	0	0	0	0	0	0	0	0	0	0	0	0	0	0	0	0	0	0	81	0	0	0	0	0	0	0	0	0	0	0	0
merged_bio_12S_miu_1751	Eukaryota;Chordata;Actinopteri;Gobiiformes;Gobiidae;;	80	0	0	0	0	0	0	0	0	0	0	0	0	0	0	0	0	0	0	0	0	0	0	0	0	0	0	0	0	0	0	0	0	0	0	0	0	0	0
merged_bio_12S_miu_1753	Eukaryota;Chordata;Actinopteri;;Pomacentridae;Amblyglyphidodon;	0	0	0	0	0	0	0	0	0	0	0	0	0	0	0	0	0	0	0	0	0	0	0	0	0	0	0	80	0	0	0	0	0	0	0	0	0	0	0
merged_bio_12S_miu_1754	Eukaryota;Chordata;Actinopteri;Spariformes;Nemipteridae;Pentapodus;Pentapodus caninus	0	0	0	0	0	0	0	0	0	6	0	0	0	0	0	0	0	20	0	0	0	0	0	0	0	0	0	0	0	0	21	32	0	0	0	0	0	0	0
merged_bio_12S_miu_1755	Eukaryota;Chordata;Actinopteri;Chaetodontiformes;Chaetodontidae;Heniochus;Heniochus diphreutes	0	0	0	0	0	0	0	0	0	0	0	0	0	0	0	0	79	0	0	0	0	0	0	0	0	0	0	0	0	0	0	0	0	0	0	0	0	0	0
merged_bio_12S_miu_1756	Eukaryota;Chordata;Actinopteri;Labriformes;Labridae;Hemigymnus;Hemigymnus melapterus	0	0	0	0	0	0	0	0	0	0	0	0	0	0	0	0	0	0	0	0	0	0	0	0	0	0	0	0	0	79	0	0	0	0	0	0	0	0	0
merged_bio_12S_miu_1758	Eukaryota;Chordata;Actinopteri;Scombriformes;Scombridae;Auxis;Auxis rochei	0	0	0	0	0	0	0	0	0	78	0	0	0	0	0	0	0	0	0	0	0	0	0	0	0	0	0	0	0	0	0	0	0	0	0	0	0	0	0
merged_bio_12S_miu_1759	Eukaryota;Chordata;Actinopteri;Labriformes;Labridae;Scarus;Scarus niger	0	0	0	0	0	0	0	0	0	0	0	0	0	0	0	78	0	0	0	0	0	0	0	0	0	0	0	0	0	0	0	0	0	0	0	0	0	0	0
merged_bio_12S_miu_1760	Eukaryota;Chordata;Actinopteri;Perciformes;Serranidae;Epinephelus;Epinephelus coioides	0	0	0	0	0	0	0	0	0	0	0	0	0	0	0	0	0	0	0	0	0	0	0	0	0	0	0	0	0	0	0	0	0	0	0	0	78	0	0
merged_bio_12S_miu_1761	Eukaryota;Chordata;Actinopteri;Tetraodontiformes;Balistidae;Pseudobalistes;Pseudobalistes flavimarginatus	0	0	0	0	0	0	0	0	0	0	0	0	0	0	0	0	0	0	0	0	0	0	0	0	0	0	0	0	0	0	0	0	0	0	0	0	0	78	0
merged_bio_12S_miu_1764	Eukaryota;Chordata;Actinopteri;Scombriformes;Scombridae;Rastrelliger;Rastrelliger kanagurta	77	0	0	0	0	0	0	0	0	0	0	0	0	0	0	0	0	0	0	0	0	0	0	0	0	0	0	0	0	0	0	0	0	0	0	0	0	0	0
merged_bio_12S_miu_1765	Eukaryota;Chordata;Actinopteri;Labriformes;Labridae;Paracheilinus;Paracheilinus filamentosus	0	0	0	77	0	0	0	0	0	0	0	0	0	0	0	0	0	0	0	0	0	0	0	0	0	0	0	0	0	0	0	0	0	0	0	0	0	0	0
merged_bio_12S_miu_1767	Eukaryota;Chordata;Actinopteri;Labriformes;Labridae;Oxycheilinus;Oxycheilinus celebicus	0	0	0	0	0	0	0	0	0	77	0	0	0	0	0	0	0	0	0	0	0	0	0	0	0	0	0	0	0	0	0	0	0	0	0	0	0	0	0
merged_bio_12S_miu_1769	Eukaryota;Chordata;Actinopteri;Scombriformes;Scombridae;Rastrelliger;Rastrelliger kanagurta	0	0	0	0	0	0	0	0	0	0	0	0	76	0	0	0	0	0	0	0	0	0	0	0	0	0	0	0	0	0	0	0	0	0	0	0	0	0	0
merged_bio_12S_miu_177	Eukaryota;Chordata;Actinopteri;Lutjaniformes;Lutjanidae;Lutjanus;	0	0	0	0	0	0	0	0	0	0	0	0	0	0	0	0	0	0	0	0	0	0	0	0	0	0	0	0	0	0	0	0	0	8496	0	0	0	0	0
merged_bio_12S_miu_1771	Eukaryota;Chordata;Actinopteri;Labriformes;Labridae;Oxycheilinus;Oxycheilinus celebicus	0	0	0	0	0	0	0	0	0	0	0	76	0	0	0	0	0	0	0	0	0	0	0	0	0	0	0	0	0	0	0	0	0	0	0	0	0	0	0
merged_bio_12S_miu_1772	Eukaryota;Chordata;Chondrichthyes;Carcharhiniformes;Carcharhinidae;Carcharhinus;Carcharhinus melanopterus	0	0	0	8	0	0	0	0	0	0	0	0	45	0	0	0	0	0	0	0	0	0	0	0	0	0	0	0	0	17	0	0	0	0	5	0	0	0	0
merged_bio_12S_miu_1775	Eukaryota;Chordata;Actinopteri;Acanthuriformes;Acanthuridae;Ctenochaetus;Ctenochaetus binotatus	0	0	74	0	0	0	0	0	0	0	0	0	0	0	0	0	0	0	0	0	0	0	0	0	0	0	0	0	0	0	0	0	0	0	0	0	0	0	0
merged_bio_12S_miu_1776	Eukaryota;Chordata;Actinopteri;Spariformes;Nemipteridae;Pentapodus;Pentapodus bifasciatus	0	0	0	0	0	0	0	8	0	0	0	0	0	0	0	0	0	26	24	6	0	0	0	0	0	0	10	0	0	0	0	0	0	0	0	0	0	0	0
merged_bio_12S_miu_1777	Eukaryota;Chordata;Actinopteri;Gobiiformes;Gobiidae;Trimma;Trimma emeryi	0	0	0	0	0	0	0	0	0	0	0	0	0	0	0	0	0	0	0	0	0	0	0	0	0	0	0	0	0	0	0	0	74	0	0	0	0	0	0
merged_bio_12S_miu_1779	Eukaryota;Chordata;Actinopteri;NA;Pomacentridae;Pomacentrus;Pomacentrus moluccensis	0	0	0	0	0	0	0	0	0	0	0	0	0	0	0	0	0	0	0	0	0	0	0	0	0	0	0	0	0	0	0	0	0	73	0	0	0	0	0
merged_bio_12S_miu_178	Eukaryota;Chordata;Actinopteri;Clupeiformes;Engraulidae;Encrasicholina;	64	0	0	0	0	0	0	0	40	0	1380	1132	0	0	0	0	0	0	0	0	0	0	2450	3310	0	0	0	0	0	0	0	98	0	0	0	0	0	15	0
merged_bio_12S_miu_1781	Eukaryota;Chordata;Actinopteri;Anguilliformes;Muraenidae;Uropterygius;Uropterygius alboguttatus	0	0	0	0	0	0	0	0	0	0	0	0	0	0	0	0	0	0	0	0	0	0	0	0	72	0	0	0	0	0	0	0	0	0	0	0	0	0	0
merged_bio_12S_miu_1784	Eukaryota;Chordata;Actinopteri;Kurtiformes;Apogonidae;Pristicon;Pristicon rhodopterus	0	0	0	0	0	0	0	0	0	0	0	0	71	0	0	0	0	0	0	0	0	0	0	0	0	0	0	0	0	0	0	0	0	0	0	0	0	0	0
merged_bio_12S_miu_1786	Eukaryota;Chordata;Actinopteri;;Pomacentridae;Abudefduf;	0	0	0	0	0	0	0	0	0	0	0	0	0	0	0	0	0	0	0	0	0	0	0	0	0	0	71	0	0	0	0	0	0	0	0	0	0	0	0
merged_bio_12S_miu_1787	Eukaryota;Chordata;Chondrichthyes;Carcharhiniformes;;;	0	0	0	0	0	0	0	0	0	0	0	0	0	0	0	0	0	0	0	0	0	0	0	0	0	0	0	0	0	0	0	0	0	0	0	5	57	9	0
merged_bio_12S_miu_1788	Eukaryota;Chordata;Actinopteri;NA;Pomacentridae;Chromis;Chromis ternatensis	70	0	0	0	0	0	0	0	0	0	0	0	0	0	0	0	0	0	0	0	0	0	0	0	0	0	0	0	0	0	0	0	0	0	0	0	0	0	0
merged_bio_12S_miu_179	Eukaryota;Chordata;Actinopteri;;Pomacentridae;Pomacentrus;	0	0	0	0	0	0	0	0	0	0	2098	0	2616	0	0	0	0	0	0	0	0	0	0	0	0	3534	0	0	0	0	0	184	0	0	0	0	0	0	0
merged_bio_12S_miu_1790	Eukaryota;Chordata;Actinopteri;Holocentriformes;Holocentridae;Myripristis;Myripristis pralinia	0	0	0	0	0	0	0	0	0	0	0	0	0	0	0	0	0	0	0	0	0	0	0	0	0	0	0	0	70	0	0	0	0	0	0	0	0	0	0
merged_bio_12S_miu_1791	Eukaryota;Chordata;Actinopteri;Gobiiformes;Gobiidae;Eviota;	0	0	0	0	0	0	0	0	0	0	0	0	0	69	0	0	0	0	0	0	0	0	0	0	0	0	0	0	0	0	0	0	0	0	0	0	0	0	0
merged_bio_12S_miu_1792	Eukaryota;Chordata;Actinopteri;;Pomacentridae;Neopomacentrus;	0	0	0	0	0	0	0	0	0	0	69	0	0	0	0	0	0	0	0	0	0	0	0	0	0	0	0	0	0	0	0	0	0	0	0	0	0	0	0
merged_bio_12S_miu_1794	Eukaryota;Chordata;Actinopteri;Perciformes;Serranidae;Variola;Variola albimarginata	0	0	0	0	0	0	0	0	0	0	0	0	0	0	0	0	0	0	0	0	0	0	0	0	0	0	0	0	0	0	0	0	0	0	0	0	69	0	0
merged_bio_12S_miu_1797	Eukaryota;Chordata;Actinopteri;Lutjaniformes;Lutjanidae;Caesio;Caesio caerulaurea	0	0	0	0	0	0	0	0	0	0	0	0	0	0	0	0	0	0	0	0	0	0	0	0	0	0	68	0	0	0	0	0	0	0	0	0	0	0	0
merged_bio_12S_miu_1799	Eukaryota;Chordata;Actinopteri;Ephippiformes;Ephippidae;Platax;	0	0	0	0	0	0	0	0	0	0	0	0	0	0	0	0	0	0	0	0	0	0	0	0	0	0	0	0	0	0	0	0	0	0	0	67	0	0	0
merged_bio_12S_miu_18	Eukaryota;Chordata;Actinopteri;Scombriformes;Scombridae;Rastrelliger;Rastrelliger kanagurta	1934	0	0	5700	0	7083	3737	0	0	5602	14979	0	3495	9189	914	0	17705	0	0	0	0	17	0	0	0	1229	0	0	0	0	3905	6635	12	0	3207	0	0	0	0
merged_bio_12S_miu_1801	Eukaryota;Chordata;Actinopteri;Scombriformes;Scombridae;Thunnus;	0	0	0	0	0	0	0	0	0	0	0	0	0	0	0	0	0	0	0	0	0	0	0	0	0	0	0	0	0	0	0	0	0	0	0	0	0	66	0
merged_bio_12S_miu_1803	Eukaryota;Chordata;Actinopteri;;Pomacentridae;Dascyllus;Dascyllus trimaculatus	0	0	0	0	0	0	0	0	0	0	0	0	0	0	0	0	0	0	0	0	0	0	65	0	0	0	0	0	0	0	0	0	0	0	0	0	0	0	0
merged_bio_12S_miu_1804	Eukaryota;Chordata;Actinopteri;Kurtiformes;Apogonidae;Ostorhinchus;Ostorhinchus compressus	0	0	0	0	0	0	0	0	0	0	0	0	0	0	0	0	0	0	0	0	0	0	0	0	0	0	0	0	0	65	0	0	0	0	0	0	0	0	0
merged_bio_12S_miu_1805	Eukaryota;Chordata;Chondrichthyes;Orectolobiformes;Hemiscylliidae;Chiloscyllium;Chiloscyllium plagiosum	0	0	0	0	0	0	0	0	0	0	0	0	0	0	0	0	0	0	0	0	0	0	0	0	0	0	0	0	0	0	0	0	0	0	0	0	65	0	0
merged_bio_12S_miu_1807	Eukaryota;Chordata;Actinopteri;NA;Pomacentridae;Pomacentrus;Pomacentrus callainus	0	0	0	0	0	0	0	0	0	0	64	0	0	0	0	0	0	0	0	0	0	0	0	0	0	0	0	0	0	0	0	0	0	0	0	0	0	0	0
merged_bio_12S_miu_1808	Eukaryota;Chordata;Actinopteri;NA;Pomacentridae;Amblypomacentrus;Amblypomacentrus clarus	0	0	0	0	0	0	0	0	0	0	0	0	0	0	0	0	0	0	0	0	0	0	64	0	0	0	0	0	0	0	0	0	0	0	0	0	0	0	0
merged_bio_12S_miu_1809	Eukaryota;Chordata;Actinopteri;Spariformes;Nemipteridae;Nemipterus;	0	0	0	0	0	0	0	0	0	0	0	0	0	0	0	0	0	0	0	0	0	0	0	0	0	0	0	0	0	0	0	0	0	0	0	0	53	11	0
merged_bio_12S_miu_181	Eukaryota;Chordata;Actinopteri;;Pomacanthidae;Centropyge;	0	0	0	0	0	0	0	0	0	0	0	0	0	0	0	0	0	0	0	0	0	0	0	0	0	0	0	0	881	0	0	0	4	0	0	7445	0	0	0
merged_bio_12S_miu_1810	Eukaryota;Chordata;Actinopteri;Carangiformes;Carangidae;Decapterus;Decapterus macarellus	0	0	0	0	0	0	0	0	0	0	0	0	0	0	63	0	0	0	0	0	0	0	0	0	0	0	0	0	0	0	0	0	0	0	0	0	0	0	0
merged_bio_12S_miu_1811	Eukaryota;Chordata;Actinopteri;Lutjaniformes;Lutjanidae;Pterocaesio;Pterocaesio digramma	0	0	0	0	0	0	0	0	0	0	0	0	0	0	0	0	0	0	0	0	0	63	0	0	0	0	0	0	0	0	0	0	0	0	0	0	0	0	0
merged_bio_12S_miu_1814	Eukaryota;Chordata;Actinopteri;Perciformes;Platycephalidae;Cociella;Cociella punctata	0	0	0	0	0	0	0	0	0	0	0	0	0	0	0	0	62	0	0	0	0	0	0	0	0	0	0	0	0	0	0	0	0	0	0	0	0	0	0
merged_bio_12S_miu_1819	Eukaryota;Chordata;Actinopteri;Lutjaniformes;Lutjanidae;Lutjanus;Lutjanus gibbus	0	0	0	0	0	0	0	0	0	0	0	0	0	0	0	0	0	0	0	0	0	0	0	0	0	0	0	0	0	0	0	0	0	0	0	0	0	61	0
merged_bio_12S_miu_182	Eukaryota;Chordata;Actinopteri;Scombriformes;Scombridae;Auxis;Auxis rochei	0	0	0	0	0	0	0	0	0	0	0	0	0	0	0	375	0	0	0	0	0	0	0	0	0	0	0	0	0	0	0	0	0	0	0	0	2366	0	0
merged_bio_12S_miu_1823	Eukaryota;Chordata;Actinopteri;Carangiformes;Carangidae;Megalaspis;Megalaspis cordyla	0	0	0	0	0	0	0	0	0	0	0	0	0	0	0	0	0	0	0	0	0	0	0	0	60	0	0	0	0	0	0	0	0	0	0	0	0	0	0
merged_bio_12S_miu_1824	Eukaryota;Chordata;Actinopteri;Gobiiformes;Gobiidae;Bryaninops;Bryaninops yongei	0	0	0	0	0	0	0	0	0	0	0	0	0	0	0	0	0	0	0	0	0	0	0	0	0	0	60	0	0	0	0	0	0	0	0	0	0	0	0
merged_bio_12S_miu_1827	Eukaryota;Chordata;Actinopteri;;;;	0	0	0	0	0	0	0	0	0	0	0	0	0	24	0	0	0	0	0	0	0	0	0	0	0	0	0	0	0	0	0	0	35	0	0	0	0	0	0
merged_bio_12S_miu_1828	Eukaryota;Chordata;Actinopteri;Myctophiformes;Myctophidae;Diaphus;Diaphus sp. CBM DNA No. 2014-621	0	0	0	0	0	0	0	0	0	0	0	0	0	0	59	0	0	0	0	0	0	0	0	0	0	0	0	0	0	0	0	0	0	0	0	0	0	0	0
merged_bio_12S_miu_1829	Eukaryota;Chordata;Actinopteri;Labriformes;Labridae;Labropsis;Labropsis manabei	0	0	0	0	0	0	0	0	0	0	0	0	0	0	0	0	0	59	0	0	0	0	0	0	0	0	0	0	0	0	0	0	0	0	0	0	0	0	0
merged_bio_12S_miu_183	Eukaryota;Chordata;Actinopteri;NA;Pomacentridae;Acanthochromis;Acanthochromis polyacanthus	0	0	0	0	0	0	0	0	0	0	0	0	0	0	0	0	0	0	0	0	0	0	0	0	0	0	0	0	0	0	0	0	0	0	0	34	0	8128	0
merged_bio_12S_miu_1830	Eukaryota;Chordata;Actinopteri;Gobiiformes;Gobiidae;Pleurosicya;Pleurosicya mossambica	0	0	0	0	0	0	0	0	0	0	0	0	0	0	0	0	0	0	0	0	0	0	59	0	0	0	0	0	0	0	0	0	0	0	0	0	0	0	0
merged_bio_12S_miu_1833	Eukaryota;Chordata;Actinopteri;Siluriformes;Plotosidae;Plotosus;Plotosus japonicus	0	0	0	0	0	0	0	0	0	0	0	0	0	0	0	0	0	0	0	0	0	0	0	0	0	0	0	0	57	0	0	0	0	0	0	0	0	0	0
merged_bio_12S_miu_1834	Eukaryota;Chordata;Actinopteri;Carangiformes;Carangidae;Megalaspis;Megalaspis cordyla	0	0	0	0	0	0	0	0	0	0	0	0	0	0	0	0	0	0	0	0	0	0	0	0	57	0	0	0	0	0	0	0	0	0	0	0	0	0	0
merged_bio_12S_miu_184	Eukaryota;Chordata;Actinopteri;NA;Pomacentridae;Amblyglyphidodon;Amblyglyphidodon leucogaster	0	0	0	1085	0	0	0	0	0	0	0	0	1222	0	0	0	0	0	0	0	0	0	0	0	0	0	0	0	0	0	0	0	5795	0	0	52	0	0	0
merged_bio_12S_miu_1840	Eukaryota;Chordata;Actinopteri;Tetraodontiformes;Balistidae;Balistapus;Balistapus undulatus	0	0	0	0	0	0	0	0	0	0	0	0	0	55	0	0	0	0	0	0	0	0	0	0	0	0	0	0	0	0	0	0	0	0	0	0	0	0	0
merged_bio_12S_miu_1843	Eukaryota;Chordata;Actinopteri;Labriformes;Labridae;Choerodon;Choerodon oligacanthus	0	0	0	0	0	0	0	0	0	0	0	0	0	0	0	0	0	0	54	0	0	0	0	0	0	0	0	0	0	0	0	0	0	0	0	0	0	0	0
merged_bio_12S_miu_1845	Eukaryota;Chordata;Actinopteri;Kurtiformes;Apogonidae;Taeniamia;	0	0	0	0	0	0	0	0	0	54	0	0	0	0	0	0	0	0	0	0	0	0	0	0	0	0	0	0	0	0	0	0	0	0	0	0	0	0	0
merged_bio_12S_miu_1851	Eukaryota;Chordata;Actinopteri;Pempheriformes;Pempheridae;Parapriacanthus;Parapriacanthus ransonneti	0	0	0	0	0	0	0	0	0	0	0	0	0	0	0	0	0	0	0	0	0	0	0	0	0	0	0	0	53	0	0	0	0	0	0	0	0	0	0
merged_bio_12S_miu_1854	Eukaryota;Chordata;Actinopteri;NA;Pomacentridae;Acanthochromis;Acanthochromis polyacanthus	0	0	0	0	0	0	0	0	0	52	0	0	0	0	0	0	0	0	0	0	0	0	0	0	0	0	0	0	0	0	0	0	0	0	0	0	0	0	0
merged_bio_12S_miu_1855	Eukaryota;Chordata;Actinopteri;Gobiiformes;Gobiidae;Gobiodon;Gobiodon okinawae	0	0	0	0	0	0	0	0	0	0	0	0	0	0	0	0	0	28	0	0	0	0	0	0	0	0	0	0	0	0	0	0	0	24	0	0	0	0	0
merged_bio_12S_miu_1856	Eukaryota;Chordata;Actinopteri;Perciformes;Serranidae;Pseudanthias;Pseudanthias ignitus	0	0	0	0	0	0	0	0	0	0	0	0	0	0	0	0	0	0	0	0	0	0	52	0	0	0	0	0	0	0	0	0	0	0	0	0	0	0	0
merged_bio_12S_miu_1857	Eukaryota;Chordata;Actinopteri;Holocentriformes;Holocentridae;Sargocentron;Sargocentron diadema	0	0	0	0	0	0	0	0	0	0	0	0	0	0	0	0	0	0	0	0	0	0	0	0	0	0	0	0	0	0	0	0	0	0	52	0	0	0	0
merged_bio_12S_miu_186	Eukaryota;Chordata;Actinopteri;Kurtiformes;Apogonidae;Nectamia;Nectamia savayensis	1404	0	0	0	0	0	0	0	0	0	0	0	0	0	0	0	0	0	0	0	0	3566	0	0	0	0	0	0	0	0	953	0	0	0	0	2195	0	0	0
merged_bio_12S_miu_1860	Eukaryota;Chordata;Actinopteri;Beloniformes;Hemiramphidae;Oxyporhamphus;Oxyporhamphus convexus	0	0	0	0	0	0	51	0	0	0	0	0	0	0	0	0	0	0	0	0	0	0	0	0	0	0	0	0	0	0	0	0	0	0	0	0	0	0	0
merged_bio_12S_miu_1865	Eukaryota;Chordata;Actinopteri;Tetraodontiformes;Balistidae;Pseudobalistes;Pseudobalistes flavimarginatus	0	0	0	0	0	0	0	0	0	0	0	0	0	0	0	0	0	0	0	0	0	0	0	0	50	0	0	0	0	0	0	0	0	0	0	0	0	0	0
merged_bio_12S_miu_1869	Eukaryota;Chordata;Actinopteri;Labriformes;Labridae;Scarus;	0	0	0	0	0	0	0	0	0	0	0	0	0	0	0	0	0	0	0	0	0	0	0	49	0	0	0	0	0	0	0	0	0	0	0	0	0	0	0
merged_bio_12S_miu_187	Eukaryota;Chordata;Actinopteri;Beloniformes;Hemiramphidae;Hemiramphus;Hemiramphus lutkei	0	0	0	0	0	342	0	0	0	0	0	0	0	0	0	0	0	0	0	0	0	0	0	0	4862	0	0	0	343	0	0	0	0	0	2562	0	0	0	0
merged_bio_12S_miu_1874	Eukaryota;Chordata;Actinopteri;Anguilliformes;Muraenidae;Uropterygius;Uropterygius alboguttatus	0	0	0	0	0	0	0	0	0	0	0	0	0	48	0	0	0	0	0	0	0	0	0	0	0	0	0	0	0	0	0	0	0	0	0	0	0	0	0
merged_bio_12S_miu_1875	Eukaryota;Chordata;Actinopteri;Gobiiformes;Gobiidae;;	0	0	0	0	0	0	0	0	0	0	48	0	0	0	0	0	0	0	0	0	0	0	0	0	0	0	0	0	0	0	0	0	0	0	0	0	0	0	0
merged_bio_12S_miu_1876	Eukaryota;Chordata;Actinopteri;;Pomacentridae;Chromis;	0	0	0	0	0	0	0	0	0	0	0	0	0	0	0	0	0	0	0	0	0	0	0	0	0	48	0	0	0	0	0	0	0	0	0	0	0	0	0
merged_bio_12S_miu_1879	Eukaryota;Chordata;Actinopteri;Lutjaniformes;Lutjanidae;Pterocaesio;Pterocaesio digramma	0	0	0	0	0	0	0	0	0	0	0	0	0	0	0	0	0	0	0	0	0	0	0	0	0	0	0	0	0	0	0	0	0	0	48	0	0	0	0
merged_bio_12S_miu_188	Eukaryota;Chordata;Actinopteri;Chaetodontiformes;Chaetodontidae;Forcipiger;Forcipiger flavissimus	0	0	0	0	0	0	0	0	0	0	0	0	0	0	0	0	0	8098	0	0	0	0	0	0	0	0	0	0	0	0	0	0	0	0	0	0	0	0	0
merged_bio_12S_miu_1881	Eukaryota;Chordata;Actinopteri;Perciformes;Serranidae;Cephalopholis;Cephalopholis urodeta	0	0	0	0	0	0	0	0	0	0	0	0	0	0	0	0	0	0	0	0	0	0	0	0	0	0	0	0	0	0	0	0	0	0	0	0	47	0	0
merged_bio_12S_miu_1884	Eukaryota;Chordata;Actinopteri;Gobiiformes;Gobiidae;Eviota;Eviota melasma	0	0	0	0	0	0	0	0	0	0	0	46	0	0	0	0	0	0	0	0	0	0	0	0	0	0	0	0	0	0	0	0	0	0	0	0	0	0	0
merged_bio_12S_miu_1886	Eukaryota;Chordata;Actinopteri;Syngnathiformes;Fistulariidae;Fistularia;Fistularia commersonii	0	0	0	0	0	0	0	0	0	0	0	0	0	0	0	46	0	0	0	0	0	0	0	0	0	0	0	0	0	0	0	0	0	0	0	0	0	0	0
merged_bio_12S_miu_1888	Eukaryota;Chordata;Actinopteri;;Pomacentridae;Pomacentrus;	0	0	0	0	0	0	0	0	0	0	0	0	0	0	0	0	0	0	0	0	0	0	0	0	0	0	0	0	0	0	0	0	0	0	0	0	0	0	46
merged_bio_12S_miu_1890	Eukaryota;Chordata;Actinopteri;Labriformes;Labridae;Anampses;Anampses meleagrides	0	0	0	0	0	0	0	0	0	0	0	0	0	0	0	0	0	0	0	0	0	0	0	0	0	0	0	0	45	0	0	0	0	0	0	0	0	0	0
merged_bio_12S_miu_1892	Eukaryota;Chordata;Actinopteri;Labriformes;Labridae;Pseudodax;Pseudodax moluccanus	0	0	0	0	0	0	0	0	0	0	0	0	0	0	0	0	0	0	0	0	0	0	0	0	0	0	0	0	0	0	0	0	0	0	0	44	0	0	0
merged_bio_12S_miu_1893	Eukaryota;Chordata;Actinopteri;Gobiiformes;Gobiidae;Trimma;	0	0	0	0	0	0	0	0	0	0	0	0	0	0	0	0	0	43	0	0	0	0	0	0	0	0	0	0	0	0	0	0	0	0	0	0	0	0	0
merged_bio_12S_miu_1895	Eukaryota;Chordata;Actinopteri;Labriformes;Labridae;Oxycheilinus;Oxycheilinus bimaculatus	0	0	0	0	0	0	0	0	0	0	0	0	0	0	0	0	0	0	0	0	0	0	0	0	0	0	0	0	0	0	0	43	0	0	0	0	0	0	0
merged_bio_12S_miu_1896	Eukaryota;Chordata;Actinopteri;Scombriformes;Scombridae;Thunnus;	0	0	0	0	0	0	0	0	0	0	0	0	0	0	0	0	0	0	0	0	0	0	0	0	0	0	0	0	0	0	0	0	0	0	43	0	0	0	0
merged_bio_12S_miu_1897	Eukaryota;Chordata;Actinopteri;NA;Pomacentridae;Acanthochromis;Acanthochromis polyacanthus	0	0	0	42	0	0	0	0	0	0	0	0	0	0	0	0	0	0	0	0	0	0	0	0	0	0	0	0	0	0	0	0	0	0	0	0	0	0	0
merged_bio_12S_miu_19	Eukaryota;Chordata;Actinopteri;Lutjaniformes;Lutjanidae;Pterocaesio;Pterocaesio digramma	0	4096	0	1807	0	0	0	0	0	0	0	0	0	0	0	0	155	0	0	0	0	5695	0	0	0	6792	7253	0	0	2401	0	0	6765	0	27668	0	0	20508	0
merged_bio_12S_miu_190	Eukaryota;Chordata;Actinopteri;Tetraodontiformes;Monacanthidae;Aluterus;Aluterus scriptus	2200	0	3963	0	0	0	0	0	0	0	0	0	0	0	0	0	0	1426	0	0	0	0	0	0	0	0	0	0	0	0	0	0	0	0	0	0	502	0	0
merged_bio_12S_miu_1904	Eukaryota;Chordata;Actinopteri;Tetraodontiformes;Tetraodontidae;Arothron;	0	0	0	0	0	0	0	41	0	0	0	0	0	0	0	0	0	0	0	0	0	0	0	0	0	0	0	0	0	0	0	0	0	0	0	0	0	0	0
merged_bio_12S_miu_1906	Eukaryota;Chordata;Actinopteri;Labriformes;Labridae;Chlorurus;	0	0	0	0	0	0	0	0	0	0	0	0	0	0	0	0	0	0	0	0	0	0	0	0	0	0	0	0	0	0	0	0	41	0	0	0	0	0	0
merged_bio_12S_miu_1909	Eukaryota;Chordata;Actinopteri;Carangiformes;Carangidae;Selar;Selar crumenophthalmus	0	0	0	0	0	0	0	0	0	0	0	0	40	0	0	0	0	0	0	0	0	0	0	0	0	0	0	0	0	0	0	0	0	0	0	0	0	0	0
merged_bio_12S_miu_191	Eukaryota;Chordata;Actinopteri;Clupeiformes;Engraulidae;Encrasicholina;Encrasicholina heteroloba	0	0	0	0	0	0	0	0	0	0	0	0	0	0	0	0	0	864	93	0	0	0	1879	3568	0	0	0	1677	0	0	0	0	0	0	0	0	0	0	0
merged_bio_12S_miu_1910	Eukaryota;Chordata;Actinopteri;Tetraodontiformes;Balistidae;Sufflamen;Sufflamen bursa	0	0	0	0	0	0	0	0	0	0	0	0	0	0	40	0	0	0	0	0	0	0	0	0	0	0	0	0	0	0	0	0	0	0	0	0	0	0	0
merged_bio_12S_miu_1912	Eukaryota;Chordata;Actinopteri;Acanthuriformes;Acanthuridae;Naso;Naso vlamingii	0	0	0	0	0	0	0	0	0	0	0	0	0	0	0	0	0	0	0	0	0	0	0	0	0	0	0	0	0	0	0	0	0	0	40	0	0	0	0
merged_bio_12S_miu_1913	Eukaryota;Chordata;Actinopteri;Gobiiformes;Gobiidae;Amblyeleotris;	39	0	0	0	0	0	0	0	0	0	0	0	0	0	0	0	0	0	0	0	0	0	0	0	0	0	0	0	0	0	0	0	0	0	0	0	0	0	0
merged_bio_12S_miu_1914	Eukaryota;Chordata;Chondrichthyes;Myliobatiformes;Dasyatidae;Himantura;Himantura uarnak	0	0	0	0	0	0	0	0	0	0	0	0	0	0	0	0	0	0	23	0	16	0	0	0	0	0	0	0	0	0	0	0	0	0	0	0	0	0	0
merged_bio_12S_miu_1918	Eukaryota;Chordata;Actinopteri;Lutjaniformes;Lutjanidae;;	0	0	0	0	0	0	0	0	0	0	0	0	0	0	0	0	0	0	0	0	0	0	0	0	0	0	0	0	39	0	0	0	0	0	0	0	0	0	0
merged_bio_12S_miu_1919	Eukaryota;Chordata;Actinopteri;Lutjaniformes;Lutjanidae;Pterocaesio;Pterocaesio digramma	0	0	0	0	0	0	0	0	0	0	0	0	0	0	0	0	0	0	0	0	0	0	0	0	0	0	0	0	0	0	0	0	0	0	39	0	0	0	0
merged_bio_12S_miu_192	Eukaryota;Chordata;Actinopteri;NA;Pomacentridae;Amblyglyphidodon;Amblyglyphidodon leucogaster	0	0	0	0	0	0	0	0	8052	0	0	0	0	0	0	0	0	0	0	0	0	0	0	0	0	0	0	0	0	0	0	0	0	0	0	0	0	0	0
merged_bio_12S_miu_1921	Eukaryota;Chordata;Actinopteri;NA;Pomacentridae;Chromis;Chromis albicauda	0	38	0	0	0	0	0	0	0	0	0	0	0	0	0	0	0	0	0	0	0	0	0	0	0	0	0	0	0	0	0	0	0	0	0	0	0	0	0
merged_bio_12S_miu_1922	Eukaryota;Chordata;Actinopteri;Tetraodontiformes;Tetraodontidae;Canthigaster;Canthigaster solandri	0	0	0	0	0	0	0	0	0	0	0	38	0	0	0	0	0	0	0	0	0	0	0	0	0	0	0	0	0	0	0	0	0	0	0	0	0	0	0
merged_bio_12S_miu_1923	Eukaryota;Chordata;Actinopteri;NA;Malacanthidae;Malacanthus;Malacanthus latovittatus	0	0	0	0	0	0	0	0	0	0	0	0	0	0	0	0	0	0	0	0	0	0	0	0	0	0	38	0	0	0	0	0	0	0	0	0	0	0	0
merged_bio_12S_miu_1924	Eukaryota;Chordata;Actinopteri;NA;Pomacentridae;Amblyglyphidodon;Amblyglyphidodon leucogaster	0	0	0	0	0	0	0	0	0	0	0	0	0	0	0	0	0	0	0	0	0	0	0	0	0	0	0	0	0	0	0	0	38	0	0	0	0	0	0
merged_bio_12S_miu_1925	Eukaryota;Chordata;Actinopteri;Lutjaniformes;Lutjanidae;Lutjanus;	0	0	0	0	0	0	0	0	0	0	0	0	0	0	0	0	0	0	0	0	0	0	0	0	0	0	0	0	0	0	0	0	0	0	0	0	0	38	0
merged_bio_12S_miu_1926	Eukaryota;Chordata;Actinopteri;Acanthuriformes;Acanthuridae;Acanthurus;Acanthurus mata	0	0	0	0	0	0	0	37	0	0	0	0	0	0	0	0	0	0	0	0	0	0	0	0	0	0	0	0	0	0	0	0	0	0	0	0	0	0	0
merged_bio_12S_miu_1928	Eukaryota;Chordata;Actinopteri;Lutjaniformes;Lutjanidae;Pterocaesio;Pterocaesio tessellata	0	0	0	0	0	0	0	0	0	0	0	0	0	0	37	0	0	0	0	0	0	0	0	0	0	0	0	0	0	0	0	0	0	0	0	0	0	0	0
merged_bio_12S_miu_193	Eukaryota;Chordata;Actinopteri;Carangiformes;Carangidae;Decapterus;	0	0	0	0	0	0	0	0	0	0	0	0	0	0	0	0	0	0	0	0	0	6422	0	0	0	0	0	0	0	0	0	721	769	0	0	0	0	0	0
merged_bio_12S_miu_1930	Eukaryota;Chordata;Actinopteri;Lutjaniformes;Haemulidae;Plectorhinchus;Plectorhinchus chaetodonoides	0	0	0	0	0	0	0	0	0	0	0	0	0	0	0	0	0	0	0	0	0	0	0	0	0	0	37	0	0	0	0	0	0	0	0	0	0	0	0
merged_bio_12S_miu_1932	Eukaryota;Chordata;Actinopteri;Acanthuriformes;Zanclidae;Zanclus;Zanclus cornutus	0	0	0	0	0	0	0	0	0	0	0	0	0	0	0	0	0	0	0	0	0	0	0	0	0	0	0	0	0	0	0	0	37	0	0	0	0	0	0
merged_bio_12S_miu_1933	Eukaryota;Chordata;Chondrichthyes;Myliobatiformes;Dasyatidae;Neotrygon;Neotrygon kuhlii	36	0	0	0	0	0	0	0	0	0	0	0	0	0	0	0	0	0	0	0	0	0	0	0	0	0	0	0	0	0	0	0	0	0	0	0	0	0	0
merged_bio_12S_miu_1936	Eukaryota;Chordata;Actinopteri;Labriformes;Labridae;Cetoscarus;Cetoscarus bicolor	0	0	0	0	0	0	0	0	0	0	0	0	0	0	0	0	0	0	0	0	0	0	0	0	0	0	0	0	0	0	0	0	0	0	0	0	9	27	0
merged_bio_12S_miu_1937	Eukaryota;Chordata;Actinopteri;Perciformes;Serranidae;Pseudanthias;Pseudanthias huchtii	0	10	0	0	0	0	0	0	0	0	0	0	0	0	25	0	0	0	0	0	0	0	0	0	0	0	0	0	0	0	0	0	0	0	0	0	0	0	0
merged_bio_12S_miu_1939	Eukaryota;Chordata;Actinopteri;Gobiiformes;Gobiidae;Eviota;Eviota sp.	0	0	0	0	0	0	0	0	0	0	0	0	0	0	0	0	0	0	0	0	0	0	0	35	0	0	0	0	0	0	0	0	0	0	0	0	0	0	0
merged_bio_12S_miu_194	Eukaryota;Chordata;Actinopteri;Scombriformes;Scombridae;Grammatorcynus;Grammatorcynus bilineatus	0	0	0	0	0	0	0	356	0	0	0	0	759	0	0	1095	0	4000	0	0	0	0	0	0	0	0	1610	0	0	0	0	0	0	0	0	0	0	0	0
merged_bio_12S_miu_1940	Eukaryota;Chordata;Chondrichthyes;Myliobatiformes;Dasyatidae;Himantura;Himantura gerrardi	0	0	0	0	0	0	0	0	0	0	0	0	0	0	0	0	0	0	0	0	0	0	0	0	0	0	0	0	0	0	0	0	0	0	0	7	19	9	0
merged_bio_12S_miu_1941	Eukaryota;Chordata;Actinopteri;Labriformes;Labridae;Wetmorella;Wetmorella nigropinnata	0	0	34	0	0	0	0	0	0	0	0	0	0	0	0	0	0	0	0	0	0	0	0	0	0	0	0	0	0	0	0	0	0	0	0	0	0	0	0
merged_bio_12S_miu_1945	Eukaryota;Chordata;Actinopteri;Perciformes;Serranidae;Cephalopholis;Cephalopholis boenak	0	0	0	0	0	0	0	0	0	34	0	0	0	0	0	0	0	0	0	0	0	0	0	0	0	0	0	0	0	0	0	0	0	0	0	0	0	0	0
merged_bio_12S_miu_1948	Eukaryota;Chordata;Actinopteri;Lutjaniformes;Lutjanidae;Caesio;Caesio caerulaurea	0	0	0	0	0	0	0	0	0	0	0	0	0	0	0	0	0	0	0	0	0	0	0	0	0	34	0	0	0	0	0	0	0	0	0	0	0	0	0
merged_bio_12S_miu_1949	Eukaryota;Chordata;Actinopteri;Acanthuriformes;Acanthuridae;Acanthurus;Acanthurus nigrofuscus	0	0	0	0	0	0	0	0	0	0	0	0	0	0	0	0	0	0	0	0	0	0	0	0	0	0	0	0	0	0	0	0	0	0	0	34	0	0	0
merged_bio_12S_miu_1950	Eukaryota;Chordata;Actinopteri;NA;Sphyraenidae;Sphyraena;Sphyraena obtusata	0	0	0	0	0	0	0	0	0	0	0	0	0	0	0	0	0	0	23	0	10	0	0	0	0	0	0	0	0	0	0	0	0	0	0	0	0	0	0
merged_bio_12S_miu_1951	Eukaryota;Chordata;Actinopteri;Labriformes;Labridae;Epibulus;Epibulus insidiator	0	0	0	0	0	0	0	0	0	0	0	0	33	0	0	0	0	0	0	0	0	0	0	0	0	0	0	0	0	0	0	0	0	0	0	0	0	0	0
merged_bio_12S_miu_1957	Eukaryota;Chordata;Chondrichthyes;Myliobatiformes;Potamotrygonidae;Taeniura;Taeniura lymma	0	0	0	0	0	0	0	0	0	0	0	0	0	0	0	0	0	13	0	0	0	0	0	0	0	0	8	12	0	0	0	0	0	0	0	0	0	0	0
merged_bio_12S_miu_1959	Eukaryota;Chordata;Actinopteri;NA;Sphyraenidae;Sphyraena;Sphyraena obtusata	0	0	0	0	0	0	0	0	0	0	0	0	0	0	0	0	0	0	0	0	0	0	0	0	0	0	0	0	0	0	0	0	33	0	0	0	0	0	0
merged_bio_12S_miu_196	Eukaryota;Chordata;Actinopteri;Carangiformes;Carangidae;Trachinotus;Trachinotus blochii	0	0	0	0	0	0	0	0	0	0	0	0	0	0	0	0	0	0	1061	2430	1860	0	0	0	0	0	0	0	0	0	0	0	0	0	0	35	2059	0	0
merged_bio_12S_miu_1960	Eukaryota;Chordata;Actinopteri;Clupeiformes;Engraulidae;Encrasicholina;Encrasicholina punctifer	0	0	0	32	0	0	0	0	0	0	0	0	0	0	0	0	0	0	0	0	0	0	0	0	0	0	0	0	0	0	0	0	0	0	0	0	0	0	0
merged_bio_12S_miu_1965	Eukaryota;Chordata;Actinopteri;Gobiiformes;Gobiidae;Trimma;Trimma milta	0	0	0	0	0	0	0	0	0	0	0	0	5	0	0	0	0	0	0	0	0	0	0	0	0	0	0	0	0	13	0	14	0	0	0	0	0	0	0
merged_bio_12S_miu_1966	Eukaryota;Chordata;Actinopteri;Perciformes;Serranidae;Pseudanthias;Pseudanthias squamipinnis	0	0	0	0	0	0	0	0	0	0	0	0	0	0	32	0	0	0	0	0	0	0	0	0	0	0	0	0	0	0	0	0	0	0	0	0	0	0	0
merged_bio_12S_miu_197	Eukaryota;Chordata;Actinopteri;Labriformes;Labridae;Paracheilinus;Paracheilinus filamentosus	0	0	0	71	0	0	0	0	0	0	1523	5579	0	0	0	0	0	0	0	0	0	0	0	0	0	0	0	0	0	0	191	0	0	0	0	0	0	0	46
merged_bio_12S_miu_1970	Eukaryota;Chordata;Actinopteri;Acanthuriformes;Acanthuridae;Acanthurus;Acanthurus nigricauda	0	0	0	0	0	0	0	0	0	0	0	0	0	0	0	0	0	0	0	0	0	0	0	0	0	0	0	0	0	0	0	0	0	0	32	0	0	0	0
merged_bio_12S_miu_1973	Eukaryota;Chordata;Actinopteri;Labriformes;Labridae;Pseudocheilinus;Pseudocheilinus hexataenia	0	0	9	0	0	0	0	0	0	0	0	0	0	0	0	0	0	0	0	0	0	0	0	0	0	0	0	0	0	0	0	0	0	22	0	0	0	0	0
merged_bio_12S_miu_1975	Eukaryota;Chordata;Actinopteri;;Siganidae;Siganus;	0	0	0	0	0	0	0	0	0	0	0	0	0	0	0	0	0	0	0	31	0	0	0	0	0	0	0	0	0	0	0	0	0	0	0	0	0	0	0
merged_bio_12S_miu_1977	Eukaryota;Chordata;Actinopteri;Gobiiformes;Gobiidae;Pleurosicya;Pleurosicya mossambica	0	0	0	0	0	0	0	0	0	0	0	0	0	0	0	0	0	0	0	0	0	31	0	0	0	0	0	0	0	0	0	0	0	0	0	0	0	0	0
merged_bio_12S_miu_1979	Eukaryota;Chordata;Aves;Psittaciformes;Cacatuidae;Cacatua;Cacatua moluccensis	0	0	0	0	0	0	0	0	0	0	0	0	0	0	0	0	0	0	0	0	0	0	0	0	0	0	0	0	0	31	0	0	0	0	0	0	0	0	0
merged_bio_12S_miu_198	Eukaryota;Chordata;Actinopteri;Perciformes;Serranidae;Cephalopholis;Cephalopholis sexmaculata	0	0	0	0	0	0	0	0	0	0	0	0	0	0	0	0	0	0	0	0	0	0	0	0	0	0	0	0	0	0	0	0	0	0	0	0	1614	5721	0
merged_bio_12S_miu_1981	Eukaryota;Chordata;Actinopteri;Scombriformes;Scombridae;Auxis;Auxis rochei	0	0	0	0	0	0	0	0	0	0	0	0	0	0	0	0	0	0	0	0	0	0	0	0	0	0	0	0	0	0	0	0	0	0	0	0	31	0	0
merged_bio_12S_miu_1984	Eukaryota;Chordata;Actinopteri;Gobiiformes;Gobiidae;Trimma;	0	0	0	0	0	0	0	0	0	0	0	0	0	0	0	0	0	0	0	0	0	0	0	0	0	0	0	0	0	0	0	0	30	0	0	0	0	0	0
merged_bio_12S_miu_1985	Eukaryota;Chordata;Actinopteri;;Pomacentridae;Amblyglyphidodon;	0	0	0	0	0	0	0	0	0	0	0	0	0	0	0	0	0	0	0	0	0	0	0	0	0	0	0	0	0	0	0	0	30	0	0	0	0	0	0
merged_bio_12S_miu_1989	Eukaryota;Chordata;Actinopteri;Gobiiformes;Gobiidae;;	0	0	0	0	0	0	0	0	0	0	0	0	0	0	29	0	0	0	0	0	0	0	0	0	0	0	0	0	0	0	0	0	0	0	0	0	0	0	0
merged_bio_12S_miu_199	Eukaryota;Chordata;Actinopteri;Kurtiformes;Apogonidae;Ostorhinchus;	7322	0	0	0	0	0	0	0	0	0	0	0	0	0	0	0	0	0	0	0	0	0	0	0	0	0	0	0	0	0	0	0	0	0	0	0	0	0	0
merged_bio_12S_miu_1993	Eukaryota;Chordata;Actinopteri;;Pomacentridae;Pomacentrus;	0	0	0	28	0	0	0	0	0	0	0	0	0	0	0	0	0	0	0	0	0	0	0	0	0	0	0	0	0	0	0	0	0	0	0	0	0	0	0
merged_bio_12S_miu_1994	Eukaryota;Chordata;Actinopteri;Carangiformes;Carangidae;Carangoides;Carangoides praeustus	0	0	0	0	0	0	0	0	0	0	0	0	0	0	0	0	0	0	13	6	9	0	0	0	0	0	0	0	0	0	0	0	0	0	0	0	0	0	0
merged_bio_12S_miu_1998	Eukaryota;Chordata;Actinopteri;Myctophiformes;Myctophidae;Myctophum;Myctophum nitidulum	0	0	0	0	28	0	0	0	0	0	0	0	0	0	0	0	0	0	0	0	0	0	0	0	0	0	0	0	0	0	0	0	0	0	0	0	0	0	0
merged_bio_12S_miu_2	Eukaryota;Chordata;Actinopteri;Lutjaniformes;Lutjanidae;Caesio;Caesio cuning	0	3381	0	0	0	0	14	0	0	34692	22490	108547	4357	6429	0	0	0	12620	635	82	120	0	0	0	0	0	12048	21642	0	0	0	0	0	0	0	0	20790	0	2233
merged_bio_12S_miu_2003	Eukaryota;Chordata;Actinopteri;Lutjaniformes;Lutjanidae;Lutjanus;Lutjanus lutjanus	0	0	0	0	0	0	0	0	0	0	0	0	0	0	0	0	0	0	27	0	0	0	0	0	0	0	0	0	0	0	0	0	0	0	0	0	0	0	0
merged_bio_12S_miu_2007	Eukaryota;Chordata;Actinopteri;Labriformes;Labridae;Cheilinus;	0	0	0	0	0	0	0	0	0	0	0	0	0	27	0	0	0	0	0	0	0	0	0	0	0	0	0	0	0	0	0	0	0	0	0	0	0	0	0
merged_bio_12S_miu_2008	Eukaryota;Chordata;Actinopteri;Lutjaniformes;Lutjanidae;Caesio;Caesio cuning	0	0	0	0	0	0	0	0	0	0	0	27	0	0	0	0	0	0	0	0	0	0	0	0	0	0	0	0	0	0	0	0	0	0	0	0	0	0	0
merged_bio_12S_miu_201	Eukaryota;Chordata;Actinopteri;NA;Pomacentridae;Amblyglyphidodon;Amblyglyphidodon aureus	0	0	0	1206	0	0	0	0	0	0	0	0	0	0	0	0	0	0	0	0	0	0	0	0	0	0	1841	0	0	160	774	0	0	3278	0	0	0	0	0
merged_bio_12S_miu_2012	Eukaryota;Chordata;Actinopteri;Carangiformes;Carangidae;Caranx;Caranx melampygus	0	0	0	0	0	0	0	0	0	0	0	0	0	0	0	0	0	0	0	0	0	0	0	0	0	0	0	0	0	0	0	0	0	0	0	0	0	27	0
merged_bio_12S_miu_2013	Eukaryota;Chordata;Actinopteri;;Pomacentridae;Amblyglyphidodon;	0	0	26	0	0	0	0	0	0	0	0	0	0	0	0	0	0	0	0	0	0	0	0	0	0	0	0	0	0	0	0	0	0	0	0	0	0	0	0
merged_bio_12S_miu_2019	Eukaryota;Chordata;Actinopteri;NA;Pseudochromidae;Pseudochromis;Pseudochromis tapeinosoma	0	0	0	0	0	0	0	0	0	0	0	0	0	0	0	0	0	0	0	0	0	0	0	0	0	0	0	0	0	0	0	26	0	0	0	0	0	0	0
merged_bio_12S_miu_202	Eukaryota;Chordata;Actinopteri;NA;Pomacentridae;Pomacentrus;Pomacentrus burroughi	0	0	0	0	0	0	0	0	0	0	0	0	1242	4735	0	0	0	0	0	0	0	0	0	0	0	1230	0	0	0	0	0	0	0	0	0	0	0	0	0
merged_bio_12S_miu_2020	Eukaryota;Chordata;Actinopteri;Spariformes;Lethrinidae;Lethrinus;Lethrinus atkinsoni	0	0	0	0	0	0	0	0	0	0	0	0	0	0	0	0	0	0	0	0	0	0	0	0	0	0	0	0	0	0	0	0	0	0	0	26	0	0	0
merged_bio_12S_miu_2025	Eukaryota;Chordata;Actinopteri;Spariformes;Nemipteridae;Pentapodus;Pentapodus caninus	0	0	0	0	0	0	0	25	0	0	0	0	0	0	0	0	0	0	0	0	0	0	0	0	0	0	0	0	0	0	0	0	0	0	0	0	0	0	0
merged_bio_12S_miu_2027	Eukaryota;Chordata;Actinopteri;Perciformes;Serranidae;Pseudanthias;Pseudanthias huchtii	0	0	0	0	0	0	0	0	0	0	0	0	0	0	25	0	0	0	0	0	0	0	0	0	0	0	0	0	0	0	0	0	0	0	0	0	0	0	0
merged_bio_12S_miu_203	Eukaryota;Chordata;Actinopteri;Chaetodontiformes;Chaetodontidae;Chaetodon;	0	0	0	0	0	0	0	0	1491	0	0	0	0	0	0	0	0	0	0	0	0	0	0	0	0	0	2978	0	0	0	0	0	0	0	2711	0	0	0	0
merged_bio_12S_miu_2033	Eukaryota;Chordata;Actinopteri;Perciformes;Serranidae;Plectropomus;Plectropomus maculatus	0	0	0	0	0	0	0	0	0	0	24	0	0	0	0	0	0	0	0	0	0	0	0	0	0	0	0	0	0	0	0	0	0	0	0	0	0	0	0
merged_bio_12S_miu_2037	Eukaryota;Chordata;Actinopteri;Gobiiformes;Gobiidae;Trimma;Trimma emeryi	0	0	0	0	0	0	0	0	0	0	0	0	0	0	0	0	0	0	0	0	0	24	0	0	0	0	0	0	0	0	0	0	0	0	0	0	0	0	0
merged_bio_12S_miu_204	Eukaryota;Chordata;Actinopteri;Acanthuriformes;Acanthuridae;Acanthurus;Acanthurus bariene	0	0	0	0	7178	0	0	0	0	0	0	0	0	0	0	0	0	0	0	0	0	0	0	0	0	0	0	0	0	0	0	0	0	0	0	0	0	0	0
merged_bio_12S_miu_205	Eukaryota;Chordata;Actinopteri;;Pomacentridae;Abudefduf;Abudefduf vaigiensis	0	0	0	0	0	0	0	0	3117	0	0	0	0	0	0	0	0	0	0	0	0	0	0	0	0	0	0	0	4060	0	0	0	0	0	0	0	0	0	0
merged_bio_12S_miu_2051	Eukaryota;Chordata;Actinopteri;Mugiliformes;Mugilidae;Planiliza;Planiliza subviridis	0	0	0	0	0	0	0	0	0	0	0	0	0	0	0	0	0	0	0	13	9	0	0	0	0	0	0	0	0	0	0	0	0	0	0	0	0	0	0
merged_bio_12S_miu_2052	Eukaryota;Chordata;Actinopteri;Lutjaniformes;Lutjanidae;Lutjanus;	0	0	0	0	0	0	0	0	0	0	0	0	0	0	0	0	0	0	0	22	0	0	0	0	0	0	0	0	0	0	0	0	0	0	0	0	0	0	0
merged_bio_12S_miu_2055	Eukaryota;Chordata;Actinopteri;;Pomacentridae;Chromis;	0	0	0	0	0	0	0	0	0	0	0	0	0	0	0	0	0	0	0	0	0	0	0	0	0	0	0	0	22	0	0	0	0	0	0	0	0	0	0
merged_bio_12S_miu_206	Eukaryota;Chordata;Actinopteri;Acanthuriformes;Acanthuridae;Zebrasoma;	0	0	0	0	0	0	0	0	0	0	0	0	0	0	0	0	0	0	0	0	0	0	1040	0	0	0	0	0	6125	0	0	0	0	0	0	0	0	0	0
merged_bio_12S_miu_2060	Eukaryota;Chordata;Actinopteri;;;;	0	0	0	0	0	0	0	0	0	0	0	0	0	0	0	0	0	0	0	0	0	0	0	0	0	0	0	0	0	0	0	0	0	0	0	0	0	22	0
merged_bio_12S_miu_2062	Eukaryota;Chordata;Actinopteri;Labriformes;Labridae;Cirrhilabrus;Cirrhilabrus lubbocki	0	0	0	0	0	21	0	0	0	0	0	0	0	0	0	0	0	0	0	0	0	0	0	0	0	0	0	0	0	0	0	0	0	0	0	0	0	0	0
merged_bio_12S_miu_2064	Eukaryota;Chordata;Chondrichthyes;Orectolobiformes;Orectolobidae;Orectolobus;Orectolobus japonicus	0	0	0	0	0	0	0	0	0	0	21	0	0	0	0	0	0	0	0	0	0	0	0	0	0	0	0	0	0	0	0	0	0	0	0	0	0	0	0
merged_bio_12S_miu_2065	Eukaryota;Chordata;Actinopteri;Tetraodontiformes;Tetraodontidae;Arothron;Arothron manilensis	0	0	0	0	0	0	0	0	0	0	0	21	0	0	0	0	0	0	0	0	0	0	0	0	0	0	0	0	0	0	0	0	0	0	0	0	0	0	0
merged_bio_12S_miu_207	Eukaryota;Chordata;Actinopteri;Labriformes;Labridae;Coris;Coris gaimard	0	0	0	0	0	3290	0	0	0	0	0	0	0	0	0	0	0	0	0	0	0	0	0	1162	0	0	0	0	0	0	0	0	0	2700	0	0	0	0	0
merged_bio_12S_miu_2070	Eukaryota;Chordata;Actinopteri;Spariformes;Nemipteridae;Nemipterus;	0	0	0	0	0	0	0	0	0	0	0	0	0	0	0	0	0	0	0	0	0	0	0	0	0	0	0	0	0	0	0	0	0	0	0	21	0	0	0
merged_bio_12S_miu_2073	Eukaryota;Chordata;Actinopteri;Pleuronectiformes;Soleidae;Pardachirus;Pardachirus pavoninus	20	0	0	0	0	0	0	0	0	0	0	0	0	0	0	0	0	0	0	0	0	0	0	0	0	0	0	0	0	0	0	0	0	0	0	0	0	0	0
merged_bio_12S_miu_208	Eukaryota;Chordata;Actinopteri;Lutjaniformes;Lutjanidae;Lutjanus;	0	0	0	0	0	0	0	0	0	0	0	0	0	0	0	0	0	0	0	0	0	0	0	0	0	0	0	0	0	0	0	0	0	7097	0	0	0	0	0
merged_bio_12S_miu_2081	Eukaryota;Chordata;Actinopteri;Scombriformes;Scombridae;Rastrelliger;Rastrelliger kanagurta	0	0	0	0	0	0	0	0	0	0	0	19	0	0	0	0	0	0	0	0	0	0	0	0	0	0	0	0	0	0	0	0	0	0	0	0	0	0	0
merged_bio_12S_miu_2084	Eukaryota;Chordata;Chondrichthyes;Myliobatiformes;Potamotrygonidae;Taeniura;Taeniura lymma	0	0	0	0	0	0	0	0	0	0	0	0	0	0	0	0	0	0	0	0	0	0	0	0	0	0	0	0	19	0	0	0	0	0	0	0	0	0	0
merged_bio_12S_miu_2085	Eukaryota;Chordata;Chondrichthyes;Myliobatiformes;Dasyatidae;Himantura;Himantura uarnak	0	0	0	0	0	0	0	0	0	0	0	0	0	0	0	0	0	0	0	0	0	0	0	0	0	0	0	0	0	0	0	19	0	0	0	0	0	0	0
merged_bio_12S_miu_2087	Eukaryota;Chordata;Actinopteri;Carangiformes;Carangidae;Scomberoides;Scomberoides commersonnianus	0	0	0	0	0	0	0	0	0	0	0	0	0	0	0	0	0	0	0	0	0	0	0	0	0	0	0	0	0	0	0	0	0	0	0	0	19	0	0
merged_bio_12S_miu_2089	Eukaryota;Chordata;Actinopteri;Labriformes;Labridae;Choerodon;Choerodon oligacanthus	0	0	0	0	0	0	0	0	0	0	0	0	0	0	0	0	0	0	7	0	11	0	0	0	0	0	0	0	0	0	0	0	0	0	0	0	0	0	0
merged_bio_12S_miu_209	Eukaryota;Chordata;Actinopteri;Labriformes;Labridae;Thalassoma;	0	631	0	0	0	0	0	0	0	0	0	0	285	0	2318	0	0	1963	0	0	0	0	0	0	0	0	0	0	0	0	1324	507	0	0	0	0	0	0	0
merged_bio_12S_miu_2096	Eukaryota;Chordata;Actinopteri;Gobiiformes;Gobiidae;Hazeus;Hazeus otakii	0	0	0	0	0	0	0	0	0	0	0	0	0	0	0	0	0	0	0	0	0	0	0	0	0	0	0	0	0	0	0	18	0	0	0	0	0	0	0
merged_bio_12S_miu_2098	Eukaryota;Chordata;Actinopteri;Scombriformes;Scombridae;Scomberomorus;	0	0	0	0	0	0	0	0	0	0	0	0	0	0	0	0	0	0	0	0	0	0	0	0	0	0	0	0	0	0	0	0	0	0	0	18	0	0	0
merged_bio_12S_miu_21	Eukaryota;Chordata;Actinopteri;Carangiformes;Carangidae;Selar;Selar crumenophthalmus	3685	0	807	510	0	475	0	0	0	13436	0	0	31611	0	0	11082	2263	0	0	0	0	4066	0	21	0	0	0	0	0	707	4381	1067	0	0	0	2450	0	0	0
merged_bio_12S_miu_210	Eukaryota;Chordata;Actinopteri;Myctophiformes;Myctophidae;Benthosema;Benthosema fibulatum	0	0	281	0	0	0	3081	2625	0	0	0	0	0	0	0	0	0	0	0	0	0	0	0	0	0	0	0	0	0	0	0	0	0	1038	0	0	0	0	0
merged_bio_12S_miu_2106	Eukaryota;Chordata;Actinopteri;Perciformes;Serranidae;Pseudanthias;Pseudanthias huchtii	0	0	0	0	0	0	0	0	0	0	0	0	0	0	17	0	0	0	0	0	0	0	0	0	0	0	0	0	0	0	0	0	0	0	0	0	0	0	0
merged_bio_12S_miu_211	Eukaryota;Chordata;Actinopteri;;Pomacanthidae;Chaetodontoplus;Chaetodontoplus mesoleucus	0	0	0	0	0	0	0	0	0	0	0	0	0	3887	0	0	0	0	902	371	511	0	0	0	0	0	0	0	0	0	0	0	1242	0	0	0	0	0	0
merged_bio_12S_miu_2113	Eukaryota;Chordata;Actinopteri;Gobiiformes;Gobiidae;Trimma;Trimma milta	0	16	0	0	0	0	0	0	0	0	0	0	0	0	0	0	0	0	0	0	0	0	0	0	0	0	0	0	0	0	0	0	0	0	0	0	0	0	0
merged_bio_12S_miu_212	Eukaryota;Chordata;Actinopteri;Labriformes;Labridae;Diproctacanthus;Diproctacanthus xanthurus	0	0	0	0	0	0	0	0	0	0	0	0	0	0	0	0	0	0	0	0	0	0	0	0	0	0	0	0	0	5985	0	0	881	0	0	0	0	0	0
merged_bio_12S_miu_2120	Eukaryota;Chordata;Actinopteri;Labriformes;Labridae;Pseudocheilinus;Pseudocheilinus hexataenia	0	0	0	0	16	0	0	0	0	0	0	0	0	0	0	0	0	0	0	0	0	0	0	0	0	0	0	0	0	0	0	0	0	0	0	0	0	0	0
merged_bio_12S_miu_2122	Eukaryota;Chordata;Actinopteri;Perciformes;Serranidae;Pseudanthias;Pseudanthias ignitus	0	0	0	0	0	0	0	0	0	0	0	0	0	0	0	0	0	0	0	0	0	0	16	0	0	0	0	0	0	0	0	0	0	0	0	0	0	0	0
merged_bio_12S_miu_213	Eukaryota;Chordata;Actinopteri;Labriformes;Labridae;Hemigymnus;Hemigymnus melapterus	0	6827	0	0	0	0	0	0	0	0	0	0	0	0	0	0	0	0	0	0	0	0	0	0	0	0	0	0	0	0	0	0	0	0	0	0	0	0	0
merged_bio_12S_miu_214	Eukaryota;Chordata;Actinopteri;Syngnathiformes;Centriscidae;Aeoliscus;Aeoliscus strigatus	0	0	0	0	0	0	0	0	0	0	0	0	597	0	0	6102	0	0	0	0	0	0	0	0	0	0	0	0	0	0	0	0	108	0	0	0	0	0	0
merged_bio_12S_miu_2142	Eukaryota;Chordata;Chondrichthyes;Myliobatiformes;Myliobatidae;Aetobatus;Aetobatus narinari	0	0	0	0	0	0	0	14	0	0	0	0	0	0	0	0	0	0	0	0	0	0	0	0	0	0	0	0	0	0	0	0	0	0	0	0	0	0	0
merged_bio_12S_miu_215	Eukaryota;Chordata;Actinopteri;Anguilliformes;Congridae;Gorgasia;Gorgasia galzini	0	0	0	0	6778	0	0	0	0	0	0	0	0	0	0	0	0	0	0	0	0	0	0	0	0	0	0	0	0	0	0	0	0	0	0	0	0	0	0
merged_bio_12S_miu_2159	Eukaryota;Chordata;Actinopteri;Gobiiformes;Gobiidae;Trimma;Trimma milta	0	0	0	0	0	13	0	0	0	0	0	0	0	0	0	0	0	0	0	0	0	0	0	0	0	0	0	0	0	0	0	0	0	0	0	0	0	0	0
merged_bio_12S_miu_216	Eukaryota;Chordata;Actinopteri;Ephippiformes;Ephippidae;Platax;Platax orbicularis	0	0	0	0	0	0	0	0	0	6187	0	0	0	0	0	0	0	0	75	7	23	0	0	0	0	0	463	0	0	0	0	0	0	0	0	0	0	0	0
merged_bio_12S_miu_2168	Eukaryota;Chordata;Actinopteri;Lutjaniformes;Lutjanidae;Caesio;	0	0	0	0	0	0	0	0	0	0	0	0	0	0	0	0	0	0	0	0	0	0	0	0	0	0	0	13	0	0	0	0	0	0	0	0	0	0	0
merged_bio_12S_miu_217	Eukaryota;Chordata;Actinopteri;Chaetodontiformes;Chaetodontidae;Heniochus;Heniochus varius	0	2740	0	0	0	0	0	0	0	0	0	0	0	3982	0	0	0	0	0	0	0	0	0	0	0	0	0	0	0	0	0	0	0	0	0	0	0	0	0
merged_bio_12S_miu_2172	Eukaryota;Chordata;Actinopteri;NA;Pomacentridae;Chromis;Chromis albicauda	0	0	0	0	0	0	0	0	0	0	0	0	0	0	0	0	0	0	0	0	0	0	0	0	0	0	0	0	0	0	0	0	0	0	0	0	13	0	0
merged_bio_12S_miu_2175	Eukaryota;Chordata;Actinopteri;Spariformes;Sparidae;Acanthopagrus;Acanthopagrus pacificus	0	0	0	0	0	0	0	0	0	0	0	0	0	0	0	0	0	0	0	4	8	0	0	0	0	0	0	0	0	0	0	0	0	0	0	0	0	0	0
merged_bio_12S_miu_2176	Eukaryota;Chordata;Chondrichthyes;Myliobatiformes;Dasyatidae;Himantura;Himantura uarnak	0	0	0	0	0	0	0	0	0	0	0	12	0	0	0	0	0	0	0	0	0	0	0	0	0	0	0	0	0	0	0	0	0	0	0	0	0	0	0
merged_bio_12S_miu_2179	Eukaryota;Chordata;Actinopteri;Myctophiformes;Myctophidae;Diaphus;Diaphus sp. CBM DNA No. 2014-621	0	0	0	0	0	0	0	0	12	0	0	0	0	0	0	0	0	0	0	0	0	0	0	0	0	0	0	0	0	0	0	0	0	0	0	0	0	0	0
merged_bio_12S_miu_218	Eukaryota;Chordata;Actinopteri;Chaetodontiformes;Chaetodontidae;Chelmon;Chelmon rostratus	0	0	0	0	0	0	0	0	0	0	0	0	0	0	0	0	0	0	3605	1464	1414	0	0	0	0	0	0	0	0	0	0	0	0	0	0	0	210	0	0
merged_bio_12S_miu_2182	Eukaryota;Chordata;Actinopteri;Labriformes;Labridae;Halichoeres;Halichoeres chloropterus	0	0	0	0	0	0	0	0	0	0	0	0	0	0	0	0	0	0	0	0	0	0	0	0	0	0	0	0	0	0	12	0	0	0	0	0	0	0	0
merged_bio_12S_miu_2186	Eukaryota;Chordata;Chondrichthyes;Myliobatiformes;Potamotrygonidae;Taeniura;Taeniura lymma	0	11	0	0	0	0	0	0	0	0	0	0	0	0	0	0	0	0	0	0	0	0	0	0	0	0	0	0	0	0	0	0	0	0	0	0	0	0	0
merged_bio_12S_miu_2188	Eukaryota;Chordata;Actinopteri;Siluriformes;Ariidae;Netuma;Netuma bilineata	0	0	0	0	0	0	0	0	0	0	0	0	0	0	0	0	0	0	0	7	4	0	0	0	0	0	0	0	0	0	0	0	0	0	0	0	0	0	0
merged_bio_12S_miu_219	Eukaryota;Chordata;Actinopteri;;Pomacentridae;Amphiprion;	0	0	0	0	0	0	0	0	0	0	0	0	0	0	0	0	0	0	0	0	0	0	0	0	0	0	0	0	0	0	6633	0	0	0	0	0	0	0	0
merged_bio_12S_miu_2191	Eukaryota;Chordata;Chondrichthyes;Carcharhiniformes;Carcharhinidae;Carcharhinus;Carcharhinus melanopterus	0	0	0	0	0	0	0	0	0	0	0	0	0	11	0	0	0	0	0	0	0	0	0	0	0	0	0	0	0	0	0	0	0	0	0	0	0	0	0
merged_bio_12S_miu_220	Eukaryota;Chordata;Actinopteri;Lutjaniformes;Lutjanidae;Pterocaesio;Pterocaesio digramma	0	0	0	0	0	0	0	0	0	0	0	0	0	0	0	0	0	0	0	0	0	0	0	0	0	0	0	0	0	0	0	0	0	0	6610	0	0	0	0
merged_bio_12S_miu_2200	Eukaryota;Chordata;Actinopteri;Spariformes;Nemipteridae;Nemipterus;Nemipterus japonicus	0	0	0	0	0	0	0	0	0	0	0	0	0	0	0	0	0	0	0	0	0	0	0	0	0	0	0	0	0	0	0	0	0	0	0	0	11	0	0
merged_bio_12S_miu_221	Eukaryota;Chordata;Actinopteri;Carangiformes;Carangidae;Carangoides;	0	0	0	0	0	0	0	0	0	0	0	0	0	0	0	0	0	0	0	0	0	0	0	0	6594	0	0	0	0	0	0	0	0	0	0	0	0	11	0
merged_bio_12S_miu_2215	Eukaryota;Chordata;Actinopteri;Labriformes;Labridae;Epibulus;Epibulus insidiator	0	0	0	0	0	0	0	0	10	0	0	0	0	0	0	0	0	0	0	0	0	0	0	0	0	0	0	0	0	0	0	0	0	0	0	0	0	0	0
merged_bio_12S_miu_2217	Eukaryota;Chordata;Actinopteri;Spariformes;Nemipteridae;Pentapodus;Pentapodus bifasciatus	0	0	0	0	0	0	0	0	0	0	0	0	0	0	0	0	0	0	0	0	0	0	0	0	0	0	10	0	0	0	0	0	0	0	0	0	0	0	0
merged_bio_12S_miu_2219	Eukaryota;Chordata;Chondrichthyes;Myliobatiformes;Myliobatidae;Aetobatus;Aetobatus narinari	0	0	9	0	0	0	0	0	0	0	0	0	0	0	0	0	0	0	0	0	0	0	0	0	0	0	0	0	0	0	0	0	0	0	0	0	0	0	0
merged_bio_12S_miu_2233	Eukaryota;Chordata;Actinopteri;Gobiiformes;Gobiidae;Trimma;Trimma milta	0	0	0	0	0	0	0	0	0	0	0	0	0	0	0	0	0	0	0	0	0	0	0	0	0	9	0	0	0	0	0	0	0	0	0	0	0	0	0
merged_bio_12S_miu_2235	Eukaryota;Chordata;Actinopteri;Gobiiformes;Gobiidae;Trimma;Trimma emeryi	0	0	0	0	0	0	0	0	0	0	0	0	0	0	0	0	0	0	0	0	0	0	0	0	0	0	0	0	0	0	0	0	9	0	0	0	0	0	0
merged_bio_12S_miu_2237	Eukaryota;Chordata;Chondrichthyes;Myliobatiformes;Dasyatidae;Urogymnus;Urogymnus asperrimus	0	0	0	0	0	0	0	0	0	0	0	0	0	0	0	0	0	0	0	0	0	0	0	0	0	0	0	0	0	0	0	0	0	0	9	0	0	0	0
merged_bio_12S_miu_224	Eukaryota;Chordata;Actinopteri;Chaetodontiformes;Chaetodontidae;Chaetodon;Chaetodon trifascialis	0	0	0	0	0	0	0	0	0	0	0	0	0	0	205	0	0	0	0	0	0	0	0	0	0	0	0	0	0	0	0	0	6294	0	0	0	0	0	0
merged_bio_12S_miu_225	Eukaryota;Chordata;Actinopteri;Acanthuriformes;Acanthuridae;Ctenochaetus;	0	0	0	0	0	0	0	733	0	0	0	0	0	4492	0	0	0	1254	0	0	0	0	0	0	0	0	0	0	0	0	0	0	0	0	0	0	0	0	0
merged_bio_12S_miu_2257	Eukaryota;Chordata;Chondrichthyes;Myliobatiformes;Dasyatidae;Urogymnus;Urogymnus asperrimus	0	0	0	0	0	0	0	0	0	0	0	0	0	0	0	0	0	0	0	0	0	0	0	0	0	0	0	0	8	0	0	0	0	0	0	0	0	0	0
merged_bio_12S_miu_226	Eukaryota;Chordata;Actinopteri;NA;Sphyraenidae;Sphyraena;Sphyraena obtusata	0	0	0	0	0	0	0	0	0	0	0	0	0	0	0	0	0	0	0	0	0	0	0	0	0	0	0	0	0	0	0	0	6475	0	0	0	0	0	0
merged_bio_12S_miu_2261	Eukaryota;Chordata;Mammalia;Artiodactyla;Delphinidae;Stenella;Stenella longirostris	0	0	0	0	0	0	0	0	0	0	0	0	0	0	0	0	0	0	0	0	0	0	8	0	0	0	0	0	0	0	0	0	0	0	0	0	0	0	0
merged_bio_12S_miu_2262	Eukaryota;Chordata;Actinopteri;Scombriformes;Scombridae;Rastrelliger;Rastrelliger kanagurta	0	0	0	0	0	0	0	0	0	0	0	0	0	0	0	0	0	0	0	0	0	0	0	0	0	8	0	0	0	0	0	0	0	0	0	0	0	0	0
merged_bio_12S_miu_227	Eukaryota;Chordata;Actinopteri;Perciformes;Serranidae;Pseudogramma;Pseudogramma polyacantha	0	0	2225	0	0	0	0	0	0	0	0	0	0	0	0	0	0	0	0	0	0	0	0	0	0	0	0	0	0	0	0	0	0	0	4195	0	0	0	0
merged_bio_12S_miu_2270	Eukaryota;Chordata;Actinopteri;Anguilliformes;Muraenidae;Gymnothorax;Gymnothorax thyrsoideus	0	0	0	0	0	0	0	0	0	0	0	0	0	0	0	0	0	0	0	0	0	0	0	0	0	0	0	0	0	0	0	0	0	0	0	0	0	8	0
merged_bio_12S_miu_2273	Eukaryota;Chordata;Actinopteri;Tetraodontiformes;Balistidae;Odonus;Odonus niger	0	0	0	0	0	0	0	0	0	0	0	0	0	0	0	0	0	0	0	0	0	0	0	0	0	0	0	0	0	0	0	0	0	0	0	0	0	0	8
merged_bio_12S_miu_2279	Eukaryota;Chordata;Actinopteri;Siluriformes;Clariidae;Clarias;	0	0	0	0	0	0	0	0	0	7	0	0	0	0	0	0	0	0	0	0	0	0	0	0	0	0	0	0	0	0	0	0	0	0	0	0	0	0	0
merged_bio_12S_miu_2284	Eukaryota;Chordata;Actinopteri;Labriformes;Labridae;Epibulus;Epibulus insidiator	0	0	0	0	0	0	0	0	7	0	0	0	0	0	0	0	0	0	0	0	0	0	0	0	0	0	0	0	0	0	0	0	0	0	0	0	0	0	0
merged_bio_12S_miu_2287	Eukaryota;Chordata;Actinopteri;NA;Pomacanthidae;Pomacanthus;Pomacanthus imperator	0	0	0	0	0	0	0	0	0	0	0	0	0	0	0	0	0	0	0	0	0	0	0	0	0	0	7	0	0	0	0	0	0	0	0	0	0	0	0
merged_bio_12S_miu_2290	Eukaryota;Chordata;Actinopteri;Labriformes;Labridae;Calotomus;Calotomus carolinus	0	0	0	0	0	0	0	0	0	0	0	0	0	0	0	0	0	0	0	0	0	0	0	0	0	0	0	0	0	0	0	0	0	0	0	7	0	0	0
merged_bio_12S_miu_2297	Eukaryota;Chordata;Actinopteri;Beloniformes;Hemiramphidae;Hemiramphus;Hemiramphus far	0	0	0	0	0	0	0	0	0	0	0	0	0	0	0	0	0	0	6	0	0	0	0	0	0	0	0	0	0	0	0	0	0	0	0	0	0	0	0
merged_bio_12S_miu_2298	Eukaryota;Chordata;Actinopteri;Atheriniformes;Atherinidae;Hypoatherina;Hypoatherina temminckii	0	0	0	0	0	0	0	0	0	0	0	0	0	0	0	0	0	0	6	0	0	0	0	0	0	0	0	0	0	0	0	0	0	0	0	0	0	0	0
merged_bio_12S_miu_23	Eukaryota;Chordata;Actinopteri;Tetraodontiformes;Balistidae;Melichthys;	0	0	0	0	4126	0	0	0	0	20	0	0	0	0	20	0	0	0	0	0	0	0	0	1646	0	0	0	0	3426	0	0	0	547	0	0	2522	36341	23867	0
merged_bio_12S_miu_230	Eukaryota;Chordata;Actinopteri;Syngnathiformes;Callionymidae;Callionymus;Callionymus simplicicornis	0	0	936	0	0	0	0	0	0	0	0	0	0	0	0	0	0	0	0	0	0	0	88	5360	0	0	0	0	0	0	0	0	0	0	0	0	0	0	0
merged_bio_12S_miu_231	Eukaryota;Chordata;Actinopteri;Tetraodontiformes;Balistidae;Odonus;Odonus niger	0	0	0	0	0	0	0	0	0	0	0	0	0	0	0	0	0	0	0	0	0	0	0	0	3626	0	0	0	0	0	0	0	0	0	0	0	2737	0	0
merged_bio_12S_miu_2310	Eukaryota;Chordata;Chondrichthyes;Myliobatiformes;Dasyatidae;Himantura;Himantura uarnak	0	0	0	0	0	0	0	0	0	0	0	0	0	0	0	0	0	0	0	0	5	0	0	0	0	0	0	0	0	0	0	0	0	0	0	0	0	0	0
merged_bio_12S_miu_2314	Eukaryota;Chordata;Actinopteri;Lutjaniformes;Lutjanidae;Caesio;Caesio cuning	0	0	0	0	0	0	0	0	0	0	0	5	0	0	0	0	0	0	0	0	0	0	0	0	0	0	0	0	0	0	0	0	0	0	0	0	0	0	0
merged_bio_12S_miu_232	Eukaryota;Chordata;Actinopteri;NA;Sphyraenidae;Sphyraena;Sphyraena obtusata	0	0	0	0	0	0	0	0	0	0	0	0	905	0	0	0	0	0	0	0	0	0	0	0	0	0	0	0	0	0	0	0	5455	0	0	0	0	0	0
merged_bio_12S_miu_2327	Eukaryota;Chordata;Actinopteri;Lutjaniformes;Lutjanidae;Caesio;Caesio cuning	0	0	0	0	0	0	0	0	0	0	0	4	0	0	0	0	0	0	0	0	0	0	0	0	0	0	0	0	0	0	0	0	0	0	0	0	0	0	0
merged_bio_12S_miu_2328	Eukaryota;Chordata;Actinopteri;Lutjaniformes;Lutjanidae;Caesio;Caesio cuning	0	0	0	0	0	0	0	0	0	0	0	4	0	0	0	0	0	0	0	0	0	0	0	0	0	0	0	0	0	0	0	0	0	0	0	0	0	0	0
merged_bio_12S_miu_233	Eukaryota;Chordata;Actinopteri;Gobiiformes;Gobiidae;Eviota;Eviota melasma	0	0	474	352	0	2299	0	0	0	0	0	0	0	0	0	0	0	0	0	0	0	484	0	0	0	0	622	0	0	0	0	45	0	0	2050	0	0	0	0
merged_bio_12S_miu_2332	Eukaryota;Chordata;Actinopteri;Spariformes;Nemipteridae;Scolopsis;Scolopsis monogramma	0	0	0	0	0	0	0	0	0	0	0	0	0	0	0	0	0	0	0	0	0	0	0	0	0	0	4	0	0	0	0	0	0	0	0	0	0	0	0
merged_bio_12S_miu_2336	Eukaryota;Chordata;Actinopteri;NA;Pomacentridae;Pomacentrus;Pomacentrus brachialis	0	0	0	0	0	0	0	0	0	0	0	0	0	0	0	0	0	0	0	0	0	0	0	0	0	0	0	0	0	0	0	0	0	0	4	0	0	0	0
merged_bio_12S_miu_2338	Eukaryota;Chordata;Actinopteri;Gobiiformes;Gobiidae;Eviota;Eviota sp.	0	0	0	0	0	0	0	0	0	0	0	0	0	0	0	0	0	0	0	0	0	0	0	0	0	0	0	0	0	0	0	0	0	0	0	0	0	4	0
merged_bio_12S_miu_234	Eukaryota;Chordata;Actinopteri;Acanthuriformes;Acanthuridae;Acanthurus;Acanthurus pyroferus	0	0	0	0	0	1970	0	0	0	0	0	0	0	0	0	0	0	2436	0	0	0	0	0	0	0	0	0	0	0	0	0	0	0	0	0	0	1683	195	0
merged_bio_12S_miu_2353	Eukaryota;Chordata;Actinopteri;Acanthuriformes;Acanthuridae;Ctenochaetus;	0	0	0	0	0	0	0	0	0	0	0	0	0	0	0	0	0	0	0	0	0	0	0	0	0	0	0	0	3	0	0	0	0	0	0	0	0	0	0
merged_bio_12S_miu_2355	Eukaryota;Chordata;Actinopteri;;Sphyraenidae;Sphyraena;	0	0	0	0	0	0	0	0	0	0	0	0	0	0	0	0	0	0	0	0	0	0	0	3	0	0	0	0	0	0	0	0	0	0	0	0	0	0	0
merged_bio_12S_miu_2357	Eukaryota;Chordata;Actinopteri;Gobiiformes;Gobiidae;;	0	0	0	0	0	0	0	0	0	0	0	0	0	0	0	0	0	0	0	0	0	0	0	0	0	0	3	0	0	0	0	0	0	0	0	0	0	0	0
merged_bio_12S_miu_2358	Eukaryota;Chordata;Actinopteri;;Pomacentridae;Amblyglyphidodon;	0	0	0	0	0	0	0	0	0	0	0	0	0	0	0	0	0	0	0	0	0	0	0	0	0	0	0	0	0	0	0	0	3	0	0	0	0	0	0
merged_bio_12S_miu_2359	Eukaryota;Chordata;Actinopteri;NA;Pomacentridae;Pomacentrus;Pomacentrus brachialis	0	0	0	0	0	0	0	0	0	0	0	0	0	0	0	0	0	0	0	0	0	0	0	0	0	0	0	0	0	0	0	0	0	0	3	0	0	0	0
merged_bio_12S_miu_236	Eukaryota;Chordata;Actinopteri;Kurtiformes;Apogonidae;Ostorhinchus;	519	0	0	0	0	0	0	5741	0	0	0	0	0	0	0	0	0	0	0	0	0	0	0	0	0	0	0	0	0	0	0	0	0	0	0	0	0	0	0
merged_bio_12S_miu_2363	Eukaryota;Chordata;Chondrichthyes;Myliobatiformes;Dasyatidae;Himantura;Himantura gerrardi	0	0	0	0	0	0	0	0	0	0	0	0	0	0	0	0	0	0	2	0	0	0	0	0	0	0	0	0	0	0	0	0	0	0	0	0	0	0	0
merged_bio_12S_miu_2364	Eukaryota;Chordata;Actinopteri;Acanthuriformes;Acanthuridae;Naso;	0	0	0	0	0	0	0	2	0	0	0	0	0	0	0	0	0	0	0	0	0	0	0	0	0	0	0	0	0	0	0	0	0	0	0	0	0	0	0
merged_bio_12S_miu_2365	Eukaryota;Chordata;Actinopteri;Scombriformes;Scombridae;Rastrelliger;Rastrelliger kanagurta	0	0	0	0	0	0	0	0	0	2	0	0	0	0	0	0	0	0	0	0	0	0	0	0	0	0	0	0	0	0	0	0	0	0	0	0	0	0	0
merged_bio_12S_miu_2366	Eukaryota;Chordata;Actinopteri;Tetraodontiformes;Tetraodontidae;Canthigaster;Canthigaster solandri	0	0	0	0	0	0	0	0	0	2	0	0	0	0	0	0	0	0	0	0	0	0	0	0	0	0	0	0	0	0	0	0	0	0	0	0	0	0	0
merged_bio_12S_miu_2367	Eukaryota;Chordata;Actinopteri;Gobiiformes;Gobiidae;Trimma;Trimma woutsi	0	0	0	0	0	0	0	0	0	0	0	0	0	0	0	0	0	0	0	0	0	0	2	0	0	0	0	0	0	0	0	0	0	0	0	0	0	0	0
merged_bio_12S_miu_2368	Eukaryota;Chordata;Actinopteri;Clupeiformes;Engraulidae;Encrasicholina;Encrasicholina heteroloba	0	0	0	0	0	0	0	0	0	0	0	0	0	0	0	0	0	0	0	0	0	0	0	0	0	0	0	2	0	0	0	0	0	0	0	0	0	0	0
merged_bio_12S_miu_2369	Eukaryota;Chordata;Actinopteri;Carangiformes;Carangidae;Decapterus;Decapterus macrosoma	0	0	0	0	0	0	0	0	0	0	0	0	0	0	0	0	0	0	0	0	0	0	0	0	0	0	0	0	0	2	0	0	0	0	0	0	0	0	0
merged_bio_12S_miu_237	Eukaryota;Chordata;Actinopteri;Anguilliformes;Muraenidae;Gymnothorax;Gymnothorax fimbriatus	0	0	0	0	0	0	0	0	0	581	0	0	0	0	0	0	0	0	0	0	0	0	328	1571	0	0	0	0	236	0	2209	1305	0	0	0	0	0	0	0
merged_bio_12S_miu_2370	Eukaryota;Chordata;Actinopteri;;Pomacentridae;Amblyglyphidodon;	0	0	0	0	0	0	0	0	0	0	0	0	0	0	0	0	0	0	0	0	0	0	0	0	0	0	0	0	0	0	0	0	2	0	0	0	0	0	0
merged_bio_12S_miu_2371	Eukaryota;Chordata;Actinopteri;;Pseudochromidae;NA;NA sp.	0	0	0	0	0	0	0	0	0	0	0	0	0	0	0	0	0	0	0	0	0	0	0	0	0	0	0	0	0	0	0	0	0	2	0	0	0	0	0
merged_bio_12S_miu_2375	Eukaryota;Chordata;Actinopteri;;Pomacentridae;Pomacentrus;	0	0	0	1	0	0	0	0	0	0	0	0	0	0	0	0	0	0	0	0	0	0	0	0	0	0	0	0	0	0	0	0	0	0	0	0	0	0	0
merged_bio_12S_miu_2376	Eukaryota;Chordata;Actinopteri;;Pomacentridae;Pomacentrus;	0	0	0	1	0	0	0	0	0	0	0	0	0	0	0	0	0	0	0	0	0	0	0	0	0	0	0	0	0	0	0	0	0	0	0	0	0	0	0
merged_bio_12S_miu_2377	Eukaryota;Chordata;Actinopteri;Lutjaniformes;Lutjanidae;Caesio;Caesio caerulaurea	0	0	0	0	0	0	0	1	0	0	0	0	0	0	0	0	0	0	0	0	0	0	0	0	0	0	0	0	0	0	0	0	0	0	0	0	0	0	0
merged_bio_12S_miu_2378	Eukaryota;Chordata;Actinopteri;Lutjaniformes;Lutjanidae;Caesio;Caesio caerulaurea	0	0	0	0	0	0	0	1	0	0	0	0	0	0	0	0	0	0	0	0	0	0	0	0	0	0	0	0	0	0	0	0	0	0	0	0	0	0	0
merged_bio_12S_miu_2379	Eukaryota;Chordata;Actinopteri;Holocentriformes;Holocentridae;Myripristis;Myripristis pralinia	0	0	0	0	0	0	0	0	0	0	0	0	0	0	0	0	0	0	0	0	0	1	0	0	0	0	0	0	0	0	0	0	0	0	0	0	0	0	0
merged_bio_12S_miu_238	Eukaryota;Chordata;Actinopteri;;Siganidae;Siganus;Siganus punctatus	0	0	0	0	0	0	0	0	0	0	6190	0	0	0	0	0	0	0	0	0	0	0	0	0	0	0	0	0	0	0	0	0	0	0	0	0	0	0	0
merged_bio_12S_miu_2380	Eukaryota;Chordata;Actinopteri;Tetraodontiformes;Balistidae;Odonus;Odonus niger	0	0	0	0	0	0	0	0	1	0	0	0	0	0	0	0	0	0	0	0	0	0	0	0	0	0	0	0	0	0	0	0	0	0	0	0	0	0	0
merged_bio_12S_miu_2386	Eukaryota;Chordata;Actinopteri;Acanthuriformes;Zanclidae;Zanclus;Zanclus cornutus	0	0	0	0	0	0	0	0	0	0	0	0	0	0	0	0	0	0	0	0	0	0	0	0	0	0	0	0	0	1	0	0	0	0	0	0	0	0	0
merged_bio_12S_miu_2387	Eukaryota;Chordata;Actinopteri;Tetraodontiformes;Tetraodontidae;Arothron;Arothron mappa	0	0	0	0	0	0	0	0	0	0	0	0	0	0	0	0	0	0	0	0	0	0	0	0	0	0	0	0	0	0	0	0	0	0	1	0	0	0	0
merged_bio_12S_miu_2388	Eukaryota;Chordata;Actinopteri;Perciformes;Serranidae;Epinephelus;Epinephelus coioides	0	0	0	0	0	0	0	0	0	0	0	0	0	0	0	0	0	0	0	0	0	0	0	0	0	0	0	0	0	0	0	0	0	0	0	0	1	0	0
merged_bio_12S_miu_24	Eukaryota;Chordata;Actinopteri;Acanthuriformes;Acanthuridae;Ctenochaetus;Ctenochaetus striatus	0	5528	0	0	0	0	0	0	3651	0	0	0	1618	4872	0	0	0	1990	25	0	0	0	0	0	0	2806	2178	0	12692	0	0	0	4511	766	0	1162	269	27507	0
merged_bio_12S_miu_240	Eukaryota;Chordata;Actinopteri;Tetraodontiformes;Balistidae;Balistapus;Balistapus undulatus	0	0	0	0	0	0	0	0	0	0	1975	0	0	0	380	0	0	1606	0	0	0	0	0	0	0	0	0	0	0	264	0	0	0	1943	0	0	0	0	0
merged_bio_12S_miu_241	Eukaryota;Chordata;Actinopteri;Syngnathiformes;Mullidae;Upeneus;Upeneus tragula	0	0	0	0	0	0	5275	0	0	0	0	0	0	0	0	0	0	750	0	0	0	0	0	0	0	0	88	0	0	0	0	0	0	0	0	0	0	0	0
merged_bio_12S_miu_243	Eukaryota;Chordata;Actinopteri;Acanthuriformes;Acanthuridae;Acanthurus;Acanthurus mata	0	0	0	0	0	0	0	0	0	0	0	5984	0	0	0	0	0	0	0	0	0	0	0	0	0	0	0	0	0	0	0	0	0	0	0	0	0	0	0
merged_bio_12S_miu_245	Eukaryota;Chordata;Actinopteri;Syngnathiformes;Centriscidae;Centriscus;Centriscus scutatus	0	0	0	0	0	0	0	0	0	0	0	0	5622	0	0	0	0	0	0	0	0	0	0	0	0	0	0	0	0	352	0	0	0	0	0	0	0	0	0
merged_bio_12S_miu_246	Eukaryota;Chordata;Actinopteri;NA;Sphyraenidae;Sphyraena;Sphyraena obtusata	0	0	0	0	0	0	0	0	0	0	0	0	0	0	0	0	0	0	0	0	0	0	0	0	0	0	0	0	0	0	3223	0	2602	0	0	0	0	0	0
merged_bio_12S_miu_247	Eukaryota;Chordata;Actinopteri;Carangiformes;Carangidae;Caranx;Caranx ignobilis	0	0	0	0	0	0	0	0	0	0	0	2088	0	0	0	0	0	0	0	0	0	0	0	0	3169	0	0	0	0	0	0	0	0	0	0	28	522	0	0
merged_bio_12S_miu_249	Eukaryota;Chordata;Actinopteri;;Pomacentridae;Pomacentrus;	0	0	1370	0	0	0	0	0	0	0	0	0	0	0	0	0	0	0	0	0	0	0	0	0	0	0	0	0	0	0	0	0	714	1898	0	0	1778	0	0
merged_bio_12S_miu_25	Eukaryota;Chordata;Actinopteri;Scombriformes;Scombridae;Rastrelliger;Rastrelliger kanagurta	1144	8233	1655	9098	0	5162	4097	0	0	3256	0	1355	11153	0	0	0	6593	0	0	0	0	0	0	0	0	2699	0	10	0	1424	8992	4528	0	0	0	106	0	9	0
merged_bio_12S_miu_250	Eukaryota;Chordata;Actinopteri;Lutjaniformes;Haemulidae;Plectorhinchus;Plectorhinchus chaetodonoides	0	0	0	0	0	0	0	0	0	0	0	0	0	0	0	0	0	442	0	0	0	0	0	0	0	0	1810	855	0	0	0	0	0	0	0	224	1071	1295	0
merged_bio_12S_miu_251	Eukaryota;Chordata;Actinopteri;Anguilliformes;Muraenidae;Gymnothorax;Gymnothorax isingteena	0	0	0	0	0	0	0	5690	0	0	0	0	0	0	0	0	0	0	0	0	0	0	0	0	0	0	0	0	0	0	0	0	0	0	0	0	0	0	0
merged_bio_12S_miu_253	Eukaryota;Chordata;Actinopteri;Anguilliformes;Muraenidae;Uropterygius;Uropterygius alboguttatus	0	0	0	0	5630	0	0	0	0	0	0	0	0	0	0	0	0	0	2	0	0	0	0	0	2	0	0	0	0	0	0	0	0	0	0	0	0	0	0
merged_bio_12S_miu_254	Eukaryota;Chordata;Actinopteri;Carangiformes;Carangidae;Selar;Selar crumenophthalmus	5389	0	0	0	0	0	0	0	0	0	0	0	218	0	0	0	0	0	0	0	0	0	0	0	0	0	0	0	0	0	0	0	0	0	0	0	0	0	0
merged_bio_12S_miu_256	Eukaryota;Chordata;Actinopteri;Tetraodontiformes;Tetraodontidae;Canthigaster;Canthigaster valentini	1024	0	0	0	0	0	0	0	0	0	0	0	0	0	0	0	0	0	0	0	0	236	0	0	0	0	0	0	0	0	0	4181	0	0	0	0	0	0	0
merged_bio_12S_miu_257	Eukaryota;Chordata;Actinopteri;Spariformes;Lethrinidae;Lethrinus;Lethrinus xanthochilus	0	0	0	0	0	0	0	0	0	0	0	0	5427	0	0	0	0	0	0	0	0	0	0	0	0	0	0	0	0	0	0	0	0	0	0	0	0	0	0
merged_bio_12S_miu_258	Eukaryota;Chordata;Actinopteri;;Pomacentridae;Neoglyphidodon;	0	0	4149	0	0	1225	0	0	0	0	0	0	0	0	0	0	0	0	0	0	0	0	0	0	0	0	0	0	0	0	0	0	0	0	0	0	0	0	0
merged_bio_12S_miu_259	Eukaryota;Chordata;Actinopteri;Carangiformes;Carangidae;Caranx;Caranx papuensis	0	0	0	0	0	0	0	0	0	4685	0	673	0	0	0	0	0	0	0	0	0	0	0	0	0	0	0	0	0	0	0	0	0	0	0	0	0	0	0
merged_bio_12S_miu_26	Eukaryota;Chordata;Actinopteri;Clupeiformes;Engraulidae;Encrasicholina;Encrasicholina punctifer	0	0	0	7822	968	0	6103	0	3367	0	0	0	0	0	0	0	24	0	0	0	3	0	27169	10419	0	0	0	1617	0	0	0	2316	0	0	0	0	1045	0	1741
merged_bio_12S_miu_260	Eukaryota;Chordata;Actinopteri;Lutjaniformes;Lutjanidae;Lutjanus;Lutjanus russellii	0	0	0	0	0	0	0	0	0	5313	0	0	0	0	0	0	0	0	0	0	0	0	0	0	0	0	0	0	0	0	0	0	0	0	0	0	0	0	0
merged_bio_12S_miu_261	Eukaryota;Chordata;Actinopteri;Gobiiformes;Gobiidae;;	0	0	0	0	0	0	0	0	0	5292	0	0	0	0	0	0	0	0	0	0	0	0	0	0	0	0	0	0	0	0	0	0	0	0	0	0	0	0	0
merged_bio_12S_miu_263	Eukaryota;Chordata;Actinopteri;Anguilliformes;Muraenidae;Uropterygius;Uropterygius alboguttatus	0	1970	0	0	0	0	0	0	0	0	0	0	0	0	0	0	0	0	0	0	0	0	0	0	0	0	0	0	0	0	0	0	0	0	0	0	0	3289	0
merged_bio_12S_miu_264	Eukaryota;Chordata;Actinopteri;NA;Pomacentridae;Amblyglyphidodon;Amblyglyphidodon ternatensis	0	0	0	0	0	0	0	0	0	0	0	0	0	0	0	0	0	0	0	0	0	0	0	0	0	0	0	0	0	0	0	0	5244	0	0	0	0	0	0
merged_bio_12S_miu_265	Eukaryota;Chordata;Actinopteri;Beloniformes;Exocoetidae;;	0	0	0	0	0	0	0	2715	0	0	0	0	0	0	0	0	0	0	0	0	0	0	0	0	0	0	0	0	362	0	0	0	2159	0	0	0	0	0	0
merged_bio_12S_miu_266	Eukaryota;Chordata;Actinopteri;Acanthuriformes;Acanthuridae;Acanthurus;	0	0	0	0	5213	0	0	0	0	0	0	0	0	0	0	0	0	0	0	0	0	0	0	0	0	0	0	0	0	0	0	0	0	0	0	0	0	0	0
merged_bio_12S_miu_268	Eukaryota;Chordata;Actinopteri;Beloniformes;Exocoetidae;Cheilopogon;	0	0	0	0	0	0	0	0	0	0	0	0	0	0	0	0	0	3319	0	0	0	0	0	0	0	0	1024	816	0	0	0	0	0	0	0	0	0	0	0
merged_bio_12S_miu_269	Eukaryota;Chordata;Actinopteri;Chaetodontiformes;Chaetodontidae;Hemitaurichthys;Hemitaurichthys polylepis	0	0	0	0	0	0	0	0	909	0	0	0	0	0	0	0	0	0	0	0	0	0	0	0	0	0	126	0	4077	0	0	0	0	0	0	0	0	0	0
merged_bio_12S_miu_27	Eukaryota;Chordata;Actinopteri;Clupeiformes;Clupeidae;Spratelloides;Spratelloides delicatulus	0	0	0	1032	0	0	0	0	0	10291	0	0	22925	0	0	5853	0	0	0	0	0	11713	0	0	0	0	0	0	0	67	10089	0	0	0	0	0	0	0	0
merged_bio_12S_miu_270	Eukaryota;Chordata;Actinopteri;Labriformes;Labridae;Halichoeres;Halichoeres leucurus	0	0	0	0	0	0	0	0	0	5075	0	0	0	0	0	0	0	0	0	0	0	0	0	0	0	0	0	0	0	0	0	0	0	0	0	0	0	0	0
merged_bio_12S_miu_271	Eukaryota;Chordata;Actinopteri;Beloniformes;Hemiramphidae;Oxyporhamphus;Oxyporhamphus convexus	0	0	0	0	0	0	4310	0	0	0	0	0	0	0	0	0	0	0	0	0	0	0	0	0	0	740	0	0	0	0	0	0	0	0	0	0	0	0	0
merged_bio_12S_miu_272	Eukaryota;Chordata;Actinopteri;Chaetodontiformes;Chaetodontidae;Chaetodon;Chaetodon baronessa	0	0	0	0	0	0	0	0	0	0	0	0	0	2810	0	0	0	0	0	0	0	0	0	0	0	0	0	0	0	0	0	0	2240	0	0	0	0	0	0
merged_bio_12S_miu_274	Eukaryota;Chordata;Actinopteri;Lutjaniformes;Lutjanidae;Pterocaesio;	0	0	0	0	0	0	0	0	0	4985	0	0	0	0	0	0	0	0	0	0	0	0	0	0	0	0	0	0	0	0	0	0	0	0	0	0	0	0	0
merged_bio_12S_miu_276	Eukaryota;Chordata;Actinopteri;NA;Pomacentridae;Pomacentrus;Pomacentrus auriventris	0	0	0	0	0	0	0	0	0	0	0	0	0	0	0	0	0	0	0	0	0	0	0	0	595	0	0	0	0	0	0	0	0	1123	0	0	0	0	3085
merged_bio_12S_miu_277	Eukaryota;Chordata;Actinopteri;Holocentriformes;Holocentridae;Myripristis;Myripristis violacea	0	0	0	0	0	0	0	0	0	0	0	0	0	0	0	0	0	89	0	0	0	0	0	480	0	0	1084	0	0	0	0	0	3062	0	0	0	0	47	0
merged_bio_12S_miu_278	Eukaryota;Chordata;Actinopteri;;Pomacentridae;Plectroglyphidodon;Plectroglyphidodon lacrymatus	0	0	0	0	0	0	0	0	0	0	0	0	0	0	0	0	0	0	0	0	0	0	0	0	0	0	0	0	0	0	0	0	0	4721	0	0	0	0	0
merged_bio_12S_miu_279	Eukaryota;Chordata;Actinopteri;Blenniiformes;Tripterygiidae;Enneapterygius;	0	0	0	0	0	4719	0	0	0	0	0	0	0	0	0	0	0	0	0	0	0	0	0	0	0	0	0	0	0	0	0	0	0	0	0	0	0	0	0
merged_bio_12S_miu_280	Eukaryota;Chordata;Actinopteri;NA;Pomacanthidae;Pomacanthus;Pomacanthus xanthometopon	0	0	0	0	0	0	0	0	0	0	0	0	0	0	0	0	0	0	0	0	0	0	0	0	0	0	0	0	0	4698	0	0	0	0	0	0	0	0	0
merged_bio_12S_miu_281	Eukaryota;Chordata;Actinopteri;;Pomacentridae;Pomacentrus;Pomacentrus vaiuli	0	0	0	0	0	0	0	0	0	0	0	0	0	0	0	0	0	4696	0	0	0	0	0	0	0	0	0	0	0	0	0	0	0	0	0	0	0	0	0
merged_bio_12S_miu_283	Eukaryota;Chordata;Actinopteri;Atheriniformes;Atherinidae;Atherinomorus;	0	0	0	0	0	0	0	0	0	1859	0	0	2495	0	0	0	0	0	0	0	0	0	0	325	0	0	0	0	0	0	0	0	0	0	0	0	0	0	0
merged_bio_12S_miu_285	Eukaryota;Chordata;Actinopteri;Scombriformes;Scombridae;Auxis;Auxis thazard	0	3628	0	0	0	0	0	0	0	322	0	0	0	0	0	0	0	0	0	0	0	704	0	0	0	0	0	0	0	0	0	0	0	0	0	0	0	0	0
merged_bio_12S_miu_288	Eukaryota;Chordata;Actinopteri;Lutjaniformes;Haemulidae;;	0	0	0	0	0	0	0	0	0	0	3237	0	0	0	0	0	0	0	0	0	0	0	0	0	0	1383	0	0	0	0	0	0	0	0	0	0	0	0	0
merged_bio_12S_miu_289	Eukaryota;Chordata;Actinopteri;Labriformes;Labridae;Scarus;Scarus tricolor	0	0	0	0	0	0	0	0	0	0	0	0	144	0	0	0	0	44	0	0	0	0	0	0	0	0	0	0	4367	0	0	61	0	0	0	0	0	0	0
merged_bio_12S_miu_29	Eukaryota;Chordata;Actinopteri;Carangiformes;Carangidae;Decapterus;Decapterus macrosoma	22846	0	3293	1928	0	273	0	0	0	0	0	0	0	0	0	0	4326	0	0	0	0	10911	0	0	0	0	0	0	0	8139	0	4624	0	0	0	0	0	0	0
merged_bio_12S_miu_290	Eukaryota;Chordata;Actinopteri;Labriformes;Labridae;Halichoeres;Halichoeres hartzfeldii	0	0	0	0	4607	0	0	0	0	0	0	0	0	0	0	0	0	0	0	0	0	0	0	0	0	0	0	0	0	0	0	0	0	0	0	0	0	0	0
merged_bio_12S_miu_293	Eukaryota;Chordata;Actinopteri;Labriformes;Labridae;Thalassoma;Thalassoma amblycephalum	0	1083	0	0	0	0	0	0	0	0	0	0	0	0	0	0	0	0	0	0	0	0	342	0	1774	0	0	0	346	0	0	0	0	0	0	0	929	0	0
merged_bio_12S_miu_294	Eukaryota;Chordata;Actinopteri;Carangiformes;Carangidae;Selar;Selar boops	0	0	0	0	0	0	0	0	0	34	0	0	3847	0	0	0	0	0	0	0	0	0	0	0	0	0	574	0	0	0	0	0	0	0	0	0	0	0	0
merged_bio_12S_miu_295	Eukaryota;Chordata;Actinopteri;Holocentriformes;Holocentridae;Myripristis;	0	0	0	0	0	0	0	0	0	0	0	0	0	0	0	0	0	0	0	0	0	0	0	0	0	0	0	0	4419	0	0	0	0	0	0	0	0	0	0
merged_bio_12S_miu_296	Eukaryota;Chordata;Actinopteri;Lutjaniformes;Lutjanidae;Lutjanus;Lutjanus decussatus	0	4417	0	0	0	0	0	0	0	0	0	0	0	0	0	0	0	0	0	0	0	0	0	0	0	0	0	0	0	0	0	0	0	0	0	0	0	0	0
merged_bio_12S_miu_299	Eukaryota;Chordata;Actinopteri;Labriformes;Labridae;Bodianus;Bodianus mesothorax	0	0	0	0	0	0	0	0	0	0	0	0	0	0	0	0	0	977	0	0	0	0	0	0	0	0	0	0	0	161	0	0	0	3012	0	0	242	0	0
merged_bio_12S_miu_3	Eukaryota;Chordata;Actinopteri;Tetraodontiformes;Balistidae;Odonus;Odonus niger	0	0	0	0	20515	825	8565	7541	36590	15	0	0	14671	0	0	0	0	0	0	0	0	0	13510	75059	6049	0	1915	26	16334	0	0	478	0	0	0	143	9664	14841	1782
merged_bio_12S_miu_30	Eukaryota;Chordata;Actinopteri;NA;Pomacentridae;Amblyglyphidodon;Amblyglyphidodon leucogaster	0	0	0	0	0	0	0	0	0	0	0	0	1186	3237	0	0	0	4402	0	0	0	7690	0	0	0	0	0	0	0	0	0	0	16481	0	7642	0	0	14489	0
merged_bio_12S_miu_300	Eukaryota;Chordata;Actinopteri;Syngnathiformes;Mullidae;Mulloidichthys;Mulloidichthys vanicolensis	0	0	0	0	1619	0	0	0	0	0	0	0	0	0	0	0	0	0	0	0	0	0	0	0	0	0	0	0	1269	0	0	0	1482	0	0	0	0	0	0
merged_bio_12S_miu_301	Eukaryota;Chordata;Actinopteri;;Pomacanthidae;Centropyge;	0	0	0	0	0	0	0	0	0	0	0	0	0	0	0	0	0	0	0	0	0	0	0	0	0	0	0	0	0	0	0	0	0	0	4352	0	0	0	0
merged_bio_12S_miu_303	Eukaryota;Chordata;Actinopteri;Gobiiformes;Gobiidae;Valenciennea;Valenciennea puellaris	0	4333	0	0	0	0	0	0	0	0	0	0	0	0	0	0	0	0	0	0	0	0	0	0	0	0	0	0	0	0	0	0	0	0	0	0	0	0	0
merged_bio_12S_miu_304	Eukaryota;Chordata;Actinopteri;Lutjaniformes;Lutjanidae;Lutjanus;	0	0	0	0	0	0	0	0	0	0	0	0	0	0	0	0	0	0	0	0	0	0	0	0	0	0	0	0	0	0	0	0	4317	0	0	0	0	0	0
merged_bio_12S_miu_308	Eukaryota;Chordata;Actinopteri;Clupeiformes;Clupeidae;Amblygaster;Amblygaster sirm	0	0	0	0	0	0	0	0	1185	0	0	0	0	0	0	0	0	0	0	0	0	0	162	2841	0	0	0	0	0	0	0	0	0	0	0	0	0	0	0
merged_bio_12S_miu_309	Eukaryota;Chordata;Actinopteri;Atheriniformes;Atherinidae;Atherinomorus;Atherinomorus lacunosus	0	0	1125	0	0	0	0	0	0	2016	0	0	0	0	0	0	0	0	0	0	0	0	0	0	0	703	0	0	324	0	0	0	0	0	0	0	0	0	0
merged_bio_12S_miu_31	Eukaryota;Chordata;Actinopteri;Kurtiformes;Apogonidae;Taeniamia;	0	0	0	0	0	0	0	0	0	54118	0	0	0	0	0	0	0	0	0	0	0	0	0	0	0	0	0	0	0	0	0	0	0	0	0	0	0	0	0
merged_bio_12S_miu_311	Eukaryota;Chordata;Actinopteri;Uranoscopiformes;Pinguipedidae;Parapercis;Parapercis snyderi	0	0	0	0	0	0	0	0	0	3619	0	511	0	0	0	0	0	0	0	0	0	0	0	0	0	0	0	0	0	0	0	0	0	0	0	0	0	0	0
merged_bio_12S_miu_313	Eukaryota;Chordata;Actinopteri;Centrarchiformes;Kyphosidae;Kyphosus;	0	0	0	0	4105	0	0	0	0	0	0	0	0	0	0	0	0	0	0	0	0	0	0	0	0	0	0	0	0	0	0	0	0	0	0	0	0	0	0
merged_bio_12S_miu_314	Eukaryota;Chordata;Actinopteri;Blenniiformes;Blenniidae;Atrosalarias;Atrosalarias hosokawai	0	0	0	0	0	0	0	0	0	0	0	0	0	0	0	0	0	0	0	0	0	0	0	0	0	0	0	0	0	0	0	0	0	4075	0	0	0	0	0
merged_bio_12S_miu_317	Eukaryota;Chordata;Actinopteri;NA;Centropomidae;Psammoperca;Psammoperca waigiensis	0	0	0	0	0	0	0	0	0	0	0	0	0	0	0	0	0	0	1717	1102	1071	0	0	0	0	0	0	0	0	0	0	0	0	0	0	0	0	46	0
merged_bio_12S_miu_318	Eukaryota;Chordata;Actinopteri;;Pomacentridae;Pomacentrus;	0	63	2316	0	0	0	0	0	686	0	0	0	0	0	0	0	0	0	0	0	0	0	0	0	0	862	0	0	0	0	0	0	0	0	0	0	0	0	0
merged_bio_12S_miu_319	Eukaryota;Chordata;Actinopteri;NA;Pomacanthidae;Pomacanthus;Pomacanthus xanthometopon	0	0	0	0	0	0	0	0	0	3618	304	0	0	0	0	0	0	0	0	0	0	0	0	0	0	0	0	0	0	0	0	0	0	0	0	0	0	0	0
merged_bio_12S_miu_32	Eukaryota;Chordata;Actinopteri;Lutjaniformes;Lutjanidae;Pterocaesio;Pterocaesio tile	0	0	0	0	2278	0	0	0	1510	0	0	0	0	0	7413	0	0	0	0	0	0	0	3118	4439	0	0	0	0	22125	0	0	0	0	0	0	0	1418	9699	0
merged_bio_12S_miu_320	Eukaryota;Chordata;Actinopteri;Lutjaniformes;Haemulidae;Plectorhinchus;Plectorhinchus lessonii	0	0	0	0	0	0	0	0	0	0	0	0	0	0	0	0	0	0	0	0	0	0	0	0	0	0	0	0	0	0	0	0	0	0	0	62	135	3725	0
merged_bio_12S_miu_321	Eukaryota;Chordata;Actinopteri;Anguilliformes;Muraenidae;Gymnothorax;Gymnothorax javanicus	0	0	0	109	0	0	0	0	0	0	0	1385	1560	0	0	0	0	218	0	0	0	0	0	0	0	554	0	0	0	0	37	0	0	0	0	0	0	0	0
merged_bio_12S_miu_322	Eukaryota;Chordata;Actinopteri;;Pomacentridae;Dascyllus;Dascyllus trimaculatus	2683	0	81	265	0	95	0	0	0	0	0	0	90	0	317	69	0	82	0	0	0	86	0	0	0	0	14	0	26	0	0	22	0	29	0	0	0	0	0
merged_bio_12S_miu_323	Eukaryota;Chordata;Actinopteri;NA;Pomacentridae;Chromis;Chromis ternatensis	0	1419	0	0	0	294	0	0	0	0	0	0	0	0	428	0	0	0	0	0	0	364	0	0	0	266	0	0	0	0	0	0	50	897	77	57	0	0	0
merged_bio_12S_miu_324	Eukaryota;Chordata;Actinopteri;NA;Sphyraenidae;Sphyraena;Sphyraena iburiensis	0	0	0	0	0	0	0	0	0	0	0	0	0	0	0	0	0	0	0	0	0	0	0	0	0	0	0	0	0	0	0	0	3839	0	0	0	0	0	0
merged_bio_12S_miu_325	Eukaryota;Chordata;Actinopteri;Labriformes;Labridae;Choerodon;Choerodon schoenleinii	0	0	0	0	0	0	0	0	0	0	0	0	0	0	0	0	0	0	475	699	532	0	0	0	0	0	0	0	0	0	0	0	0	0	0	0	2087	39	0
merged_bio_12S_miu_326	Eukaryota;Chordata;Actinopteri;Carangiformes;Carangidae;Gnathanodon;Gnathanodon speciosus	0	0	0	0	0	0	0	0	0	0	0	1450	0	0	0	0	0	0	470	1030	797	0	0	0	0	0	0	0	0	0	0	0	0	0	0	0	53	19	0
merged_bio_12S_miu_327	Eukaryota;Chordata;Actinopteri;Perciformes;Serranidae;Cephalopholis;Cephalopholis leopardus	0	0	0	0	0	0	0	0	0	0	0	0	0	0	0	0	0	0	0	0	0	0	0	0	0	0	0	0	0	0	0	0	0	3787	0	0	0	0	0
merged_bio_12S_miu_328	Eukaryota;Chordata;Actinopteri;Carangiformes;Carangidae;Selar;Selar crumenophthalmus	0	0	0	0	0	0	0	0	0	0	0	0	0	0	0	0	0	0	0	0	0	0	0	3781	0	0	0	0	0	0	0	0	0	0	0	0	0	0	0
merged_bio_12S_miu_33	Eukaryota;Chordata;Actinopteri;;Pomacentridae;Abudefduf;	0	0	0	0	0	0	0	0	5226	0	0	0	0	0	0	0	236	0	0	0	0	0	467	0	1894	0	741	0	14060	6346	6909	0	0	0	0	36	8546	7493	0
merged_bio_12S_miu_330	Eukaryota;Chordata;Actinopteri;NA;Pomacentridae;Neoglyphidodon;Neoglyphidodon melas	0	0	2526	0	0	0	0	0	0	0	0	0	0	1245	0	0	0	0	0	0	0	0	0	0	0	0	0	0	0	0	0	0	0	0	0	0	0	0	0
merged_bio_12S_miu_333	Eukaryota;Chordata;Actinopteri;Blenniiformes;Tripterygiidae;Helcogramma;Helcogramma striata	0	0	0	0	0	0	0	0	0	0	0	0	0	0	0	0	0	0	0	0	0	0	0	0	3658	0	0	0	0	0	0	0	0	0	0	0	0	0	0
merged_bio_12S_miu_334	Eukaryota;Chordata;Actinopteri;Labriformes;Labridae;Anampses;Anampses melanurus	0	0	0	0	3603	0	0	0	0	0	0	0	0	0	0	0	0	0	0	0	0	0	0	0	0	0	0	0	0	0	0	0	0	0	0	0	0	0	0
merged_bio_12S_miu_335	Eukaryota;Chordata;Actinopteri;Acanthuriformes;Acanthuridae;Naso;Naso thynnoides	0	0	0	0	0	0	0	0	0	0	0	0	0	0	0	3596	0	0	0	0	0	0	0	0	0	0	0	0	0	0	0	0	0	0	0	0	0	0	0
merged_bio_12S_miu_336	Eukaryota;Chordata;Actinopteri;Tetraodontiformes;Balistidae;Rhinecanthus;Rhinecanthus verrucosus	0	0	0	0	0	0	0	0	0	0	0	0	0	0	0	0	0	0	0	0	0	0	0	0	0	0	0	0	0	0	0	0	102	0	0	0	0	3461	0
merged_bio_12S_miu_337	Eukaryota;Chordata;Actinopteri;Syngnathiformes;Callionymidae;Callionymus;Callionymus enneactis	0	0	0	0	0	0	0	1266	0	0	0	0	0	0	0	0	0	2292	0	0	0	0	0	0	0	0	0	0	0	0	0	0	0	0	0	0	0	0	0
merged_bio_12S_miu_338	Eukaryota;Chordata;Actinopteri;Acanthuriformes;Acanthuridae;Naso;	0	0	0	0	0	0	0	0	0	0	0	0	0	0	0	0	0	0	0	0	0	0	0	0	0	0	0	3547	0	0	0	0	0	0	0	0	0	0	0
merged_bio_12S_miu_339	Eukaryota;Chordata;Actinopteri;Spariformes;Lethrinidae;Lethrinus;Lethrinus erythracanthus	0	0	0	0	0	0	0	0	0	0	0	0	0	0	0	0	0	0	0	0	0	0	0	0	0	3541	0	0	0	0	0	0	0	0	0	0	0	0	0
merged_bio_12S_miu_34	Eukaryota;Chordata;Actinopteri;;Pomacentridae;Pomacentrus;	0	0	0	45340	0	1572	0	0	0	0	0	0	0	2949	0	0	0	0	0	0	0	0	0	0	0	0	0	0	0	0	0	0	0	0	0	0	0	0	1582
merged_bio_12S_miu_340	Eukaryota;Chordata;Actinopteri;Lutjaniformes;Lutjanidae;Caesio;Caesio cuning	0	0	0	0	0	0	0	0	0	0	0	0	0	0	0	0	0	0	0	0	0	0	0	0	0	0	1064	2465	0	0	0	0	0	0	0	0	0	0	0
merged_bio_12S_miu_342	Eukaryota;Chordata;Actinopteri;Clupeiformes;Engraulidae;Encrasicholina;Encrasicholina punctifer	0	0	0	0	0	0	0	0	0	0	0	0	0	0	0	0	0	0	0	0	0	0	532	2992	0	0	0	0	0	0	0	0	0	0	0	0	0	0	0
merged_bio_12S_miu_343	Eukaryota;Chordata;Actinopteri;Labriformes;Labridae;Thalassoma;Thalassoma jansenii	0	0	0	526	0	1666	0	0	0	0	0	0	0	0	0	0	0	0	0	0	0	0	0	0	0	0	0	0	1327	0	0	0	0	0	0	0	0	0	0
merged_bio_12S_miu_344	Eukaryota;Chordata;Actinopteri;Lutjaniformes;Haemulidae;Diagramma;Diagramma picta	761	0	0	0	0	0	0	0	0	0	1753	600	0	0	0	0	0	0	0	0	0	0	0	0	0	0	0	0	0	0	0	0	0	0	0	0	364	0	0
merged_bio_12S_miu_345	Eukaryota;Chordata;Actinopteri;Lutjaniformes;Lutjanidae;Pterocaesio;	0	0	0	0	0	0	0	0	0	0	0	0	0	0	2158	0	0	17	0	0	0	0	0	0	1265	0	0	0	0	0	0	0	0	0	0	0	0	0	28
merged_bio_12S_miu_346	Eukaryota;Chordata;Actinopteri;;Pomacentridae;Lepidozygus;Lepidozygus tapeinosoma	0	0	0	0	0	0	0	0	0	0	0	0	0	0	0	0	0	0	0	0	0	0	0	0	0	0	0	0	0	0	0	0	0	0	0	0	0	0	3465
merged_bio_12S_miu_347	Eukaryota;Chordata;Actinopteri;Holocentriformes;Holocentridae;Myripristis;Myripristis vittata	0	0	1907	1045	0	0	0	0	0	0	0	0	0	0	0	0	507	0	0	0	0	0	0	0	0	0	0	0	0	0	0	0	0	0	0	0	0	0	0
merged_bio_12S_miu_348	Eukaryota;Chordata;Actinopteri;Gobiiformes;Gobiidae;Asterropteryx;	0	0	0	0	0	0	0	0	0	0	0	0	795	0	0	0	0	0	0	0	0	0	0	0	0	0	0	0	0	0	1913	0	0	0	712	0	0	0	0
merged_bio_12S_miu_349	Eukaryota;Chordata;Actinopteri;Perciformes;Serranidae;Plectropomus;Plectropomus areolatus	0	0	0	0	0	0	0	0	0	0	0	0	0	3113	0	0	0	235	0	0	0	0	0	0	0	0	0	0	0	0	0	0	0	0	0	0	0	43	0
merged_bio_12S_miu_35	Eukaryota;Chordata;Actinopteri;;Pomacentridae;Neopomacentrus;	0	0	0	0	0	0	0	0	0	44668	5512	317	0	0	14	0	0	0	0	0	0	0	0	0	0	0	0	0	0	0	0	0	0	0	0	0	0	0	0
merged_bio_12S_miu_350	Eukaryota;Chordata;Actinopteri;Centrarchiformes;Cirrhitidae;Cirrhitichthys;Cirrhitichthys oxycephalus	0	0	0	0	0	0	0	0	0	0	0	0	0	0	0	0	0	1365	0	0	0	0	0	0	0	0	0	0	0	0	0	0	0	0	0	0	0	2022	0
merged_bio_12S_miu_351	Eukaryota;Chordata;Actinopteri;;Pomacentridae;Plectroglyphidodon;Plectroglyphidodon lacrymatus	0	0	0	0	0	0	0	0	0	0	0	0	0	0	0	0	0	0	0	0	0	0	0	0	0	0	0	0	3386	0	0	0	0	0	0	0	0	0	0
merged_bio_12S_miu_354	Eukaryota;Chordata;Actinopteri;Uranoscopiformes;Pinguipedidae;Parapercis;Parapercis snyderi	134	0	0	0	0	399	0	0	0	0	0	0	0	0	0	0	0	0	0	0	0	0	0	0	0	0	0	0	0	0	0	0	0	0	0	0	0	0	2814
merged_bio_12S_miu_356	Eukaryota;Chordata;Actinopteri;Chaetodontiformes;Chaetodontidae;Chaetodon;Chaetodon austriacus	0	0	0	0	0	0	0	0	0	0	0	0	0	0	0	0	0	0	0	0	0	0	0	1751	0	0	0	0	1567	0	0	0	0	0	0	0	0	0	0
merged_bio_12S_miu_357	Eukaryota;Chordata;Actinopteri;Kurtiformes;Apogonidae;Pseudamia;Pseudamia amblyuroptera	0	0	3316	0	0	0	0	0	0	0	0	0	0	0	0	0	0	0	0	0	0	0	0	0	0	0	0	0	0	0	0	0	0	0	0	0	0	0	0
merged_bio_12S_miu_358	Eukaryota;Chordata;Actinopteri;Acanthuriformes;Acanthuridae;Acanthurus;Acanthurus thompsoni	0	0	0	0	3310	0	0	0	0	0	0	0	0	0	0	0	0	0	0	0	0	0	0	0	0	0	0	0	0	0	0	0	0	0	0	0	0	0	0
merged_bio_12S_miu_36	Eukaryota;Chordata;Actinopteri;Acanthuriformes;Zanclidae;Zanclus;Zanclus cornutus	0	0	4287	934	157	0	0	0	0	467	0	0	1120	0	0	0	0	2718	0	0	0	0	0	0	0	0	6659	0	746	15657	3987	0	8686	0	4576	26	318	0	0
merged_bio_12S_miu_360	Eukaryota;Chordata;Actinopteri;Scombriformes;Nomeidae;Cubiceps;	0	0	2269	0	0	0	0	0	0	0	0	0	0	0	0	0	0	0	0	0	0	0	0	0	0	0	0	0	0	0	0	1023	0	0	0	0	0	0	0
merged_bio_12S_miu_361	Eukaryota;Chordata;Actinopteri;Holocentriformes;Holocentridae;Myripristis;Myripristis amaena	0	0	0	0	0	0	0	0	0	0	0	0	0	0	0	0	0	0	0	0	0	0	0	0	0	0	3286	0	0	0	0	0	0	0	0	0	0	0	0
merged_bio_12S_miu_363	Eukaryota;Chordata;Actinopteri;Holocentriformes;Holocentridae;Myripristis;Myripristis pralinia	0	0	0	0	0	0	0	0	0	0	0	0	0	0	0	0	0	0	0	0	0	3273	0	0	0	0	0	0	0	0	0	0	0	0	0	0	0	0	0
merged_bio_12S_miu_364	Eukaryota;Chordata;Actinopteri;Perciformes;Serranidae;Cephalopholis;	0	0	0	0	0	0	0	0	0	0	0	0	0	0	0	0	0	0	0	0	0	0	0	0	0	0	0	0	0	0	0	0	3270	0	0	0	0	0	0
merged_bio_12S_miu_366	Eukaryota;Chordata;Actinopteri;;Pomacentridae;Chromis;Chromis xanthura	0	0	0	0	0	0	0	0	0	0	0	0	0	0	0	58	0	56	0	0	0	0	0	0	0	0	0	186	0	0	0	0	0	2295	635	0	0	0	0
merged_bio_12S_miu_367	Eukaryota;Chordata;Actinopteri;NA;Pomacentridae;Amblyglyphidodon;Amblyglyphidodon leucogaster	0	0	0	0	0	0	0	0	0	0	0	0	0	0	0	0	0	0	0	0	0	3202	0	0	0	0	0	0	0	0	0	0	0	0	0	0	0	0	0
merged_bio_12S_miu_368	Eukaryota;Chordata;Actinopteri;;Pseudochromidae;Pseudochromis;Pseudochromis marshallensis	0	0	1648	0	0	0	0	0	0	0	0	0	0	0	0	0	0	0	0	0	0	1551	0	0	0	0	0	0	0	0	0	0	0	0	0	0	0	0	0
merged_bio_12S_miu_369	Eukaryota;Chordata;Actinopteri;Gobiiformes;Gobiidae;Valenciennea;Valenciennea puellaris	0	0	0	0	0	0	0	0	0	3194	0	0	0	0	0	0	0	0	0	0	0	0	0	0	0	0	0	0	0	0	0	0	0	0	0	0	0	0	0
merged_bio_12S_miu_37	Eukaryota;Chordata;Actinopteri;Scombriformes;Scombridae;Katsuwonus;Katsuwonus pelamis	2871	0	0	4119	0	6362	0	0	0	554	0	0	9288	0	0	7790	2855	0	0	0	0	0	0	0	0	0	0	0	0	1583	0	2298	3359	0	1753	3864	1941	1019	0
merged_bio_12S_miu_370	Eukaryota;Chordata;Actinopteri;Gobiiformes;Gobiidae;Trimmatom;Trimmatom pharus	0	0	0	0	0	3181	0	0	0	0	0	0	0	0	0	0	0	0	0	0	0	0	0	0	0	0	0	0	0	0	0	0	0	0	0	0	0	0	0
merged_bio_12S_miu_371	Eukaryota;Chordata;Actinopteri;Perciformes;Serranidae;Cephalopholis;Cephalopholis cyanostigma	0	0	0	0	0	0	0	0	0	0	0	0	2924	0	0	0	0	0	0	0	0	0	0	0	0	0	0	0	0	0	0	0	245	0	0	0	0	0	0
merged_bio_12S_miu_372	Eukaryota;Chordata;Actinopteri;Tetraodontiformes;Balistidae;Pseudobalistes;Pseudobalistes flavimarginatus	0	0	0	0	0	0	0	0	0	0	0	0	0	0	0	0	0	0	0	0	0	0	0	0	3168	0	0	0	0	0	0	0	0	0	0	0	0	0	0
merged_bio_12S_miu_373	Eukaryota;Chordata;Actinopteri;Lutjaniformes;Lutjanidae;Caesio;	0	1705	0	0	0	0	0	0	0	0	0	0	0	0	1443	0	0	0	0	0	0	0	0	0	0	0	0	0	0	0	0	0	0	0	0	0	0	0	0
merged_bio_12S_miu_374	Eukaryota;Chordata;Actinopteri;Gobiiformes;Gobiidae;Oplopomus;Oplopomus oplopomus	0	0	0	0	3146	0	0	0	0	0	0	0	0	0	0	0	0	0	0	0	0	0	0	0	0	0	0	0	0	0	0	0	0	0	0	0	0	0	0
merged_bio_12S_miu_375	Eukaryota;Chordata;Actinopteri;Clupeiformes;Engraulidae;Encrasicholina;	519	0	0	0	0	0	0	0	0	0	0	0	0	0	0	0	0	0	0	0	0	0	0	0	0	0	0	0	0	0	583	2040	0	0	0	0	0	0	0
merged_bio_12S_miu_376	Eukaryota;Chordata;Actinopteri;Labriformes;Labridae;Scarus;	68	0	72	502	0	0	0	0	1855	74	0	0	0	0	0	0	0	273	0	0	0	0	0	0	0	0	0	95	0	33	166	0	0	0	0	0	0	0	0
merged_bio_12S_miu_379	Eukaryota;Chordata;Actinopteri;Tetraodontiformes;Balistidae;Balistapus;Balistapus undulatus	0	0	0	3027	0	0	0	0	0	0	0	0	0	0	0	0	0	0	0	0	0	0	0	0	0	0	0	0	0	0	0	0	0	0	0	0	0	0	0
merged_bio_12S_miu_38	Eukaryota;Chordata;Actinopteri;;Pomacentridae;Pomacentrus;	2082	3449	0	0	0	0	0	0	0	0	0	0	0	0	0	0	0	0	27	0	0	0	0	0	0	35776	0	0	0	4117	3038	0	0	0	0	0	0	0	0
merged_bio_12S_miu_380	Eukaryota;Chordata;Actinopteri;Acanthuriformes;Acanthuridae;Acanthurus;Acanthurus pyroferus	0	0	0	0	0	0	0	922	0	0	0	0	0	0	0	0	0	1477	0	0	0	0	0	0	0	0	617	0	0	0	0	0	0	0	0	0	0	0	0
merged_bio_12S_miu_381	Eukaryota;Chordata;Actinopteri;Acanthuriformes;Acanthuridae;Naso;	2975	0	0	0	0	0	0	0	0	0	0	0	0	0	0	0	0	0	0	0	0	0	0	0	0	0	0	0	0	0	0	0	0	0	0	0	0	0	0
merged_bio_12S_miu_383	Eukaryota;Chordata;Actinopteri;Kurtiformes;Apogonidae;Verulux;Verulux cypselurus	0	0	0	0	0	0	0	0	0	0	2354	0	0	0	0	0	0	0	0	0	0	0	0	0	0	0	327	289	0	0	0	0	0	0	0	0	0	0	0
merged_bio_12S_miu_384	Eukaryota;Chordata;Actinopteri;Holocentriformes;Holocentridae;Sargocentron;	0	0	0	0	0	0	0	0	0	0	0	0	0	0	0	0	0	0	0	0	0	0	0	0	0	0	0	0	2970	0	0	0	0	0	0	0	0	0	0
merged_bio_12S_miu_386	Eukaryota;Chordata;Actinopteri;Anguilliformes;Congridae;Gorgasia;Gorgasia galzini	0	0	0	0	2926	0	0	0	0	0	0	0	0	0	0	0	0	0	0	0	0	0	0	0	0	0	0	0	0	0	0	0	0	0	0	0	0	0	0
merged_bio_12S_miu_387	Eukaryota;Chordata;Actinopteri;Anguilliformes;Muraenidae;Gymnothorax;Gymnothorax flavimarginatus	0	0	0	0	0	0	0	0	0	0	0	0	0	0	0	0	0	0	0	0	0	0	0	0	0	0	0	0	0	0	0	0	0	0	0	2901	0	0	0
merged_bio_12S_miu_388	Eukaryota;Chordata;Actinopteri;;Pomacentridae;Pomacentrus;Pomacentrus amboinensis	0	0	0	0	0	0	0	0	0	0	0	0	0	0	0	0	0	0	0	0	0	0	0	0	0	0	0	0	0	0	0	0	0	0	0	0	0	0	2882
merged_bio_12S_miu_39	Eukaryota;Chordata;Actinopteri;;Pomacentridae;Lepidozygus;Lepidozygus tapeinosoma	0	3113	0	0	0	0	0	0	0	0	0	0	0	0	0	0	0	0	0	0	0	0	0	0	0	671	0	0	0	0	0	0	0	3833	0	0	0	0	38499
merged_bio_12S_miu_390	Eukaryota;Chordata;Actinopteri;Lutjaniformes;Lutjanidae;Caesio;Caesio lunaris	0	0	0	0	0	0	0	0	0	0	0	0	0	0	0	0	0	0	0	0	0	0	0	0	0	0	0	2867	0	0	0	0	0	0	0	0	0	0	0
merged_bio_12S_miu_391	Eukaryota;Chordata;Actinopteri;NA;Pomacentridae;Chromis;Chromis ternatensis	480	0	131	0	0	0	0	0	0	0	0	0	0	107	123	0	0	0	0	0	0	988	0	0	0	225	34	0	0	0	0	0	586	0	0	0	0	191	0
merged_bio_12S_miu_393	Eukaryota;Chordata;Actinopteri;;Pomacentridae;Pomacentrus;	0	0	0	0	0	0	0	0	0	0	0	0	0	0	0	0	0	0	0	0	0	0	0	0	0	0	0	0	0	0	2853	0	0	0	0	0	0	0	0
merged_bio_12S_miu_396	Eukaryota;Chordata;Actinopteri;Tetraodontiformes;Tetraodontidae;Arothron;Arothron manilensis	0	0	0	0	0	0	0	0	0	0	2845	0	0	0	0	0	0	0	0	0	0	0	0	0	0	0	0	0	0	0	0	0	0	0	0	0	0	0	0
merged_bio_12S_miu_397	Eukaryota;Chordata;Actinopteri;Acanthuriformes;Acanthuridae;Acanthurus;Acanthurus bariene	0	0	0	0	0	0	0	0	0	0	0	0	0	0	0	0	0	0	0	0	0	0	0	0	0	0	0	0	0	0	0	0	0	0	0	203	1722	892	0
merged_bio_12S_miu_398	Eukaryota;Chordata;Actinopteri;Labriformes;Labridae;Thalassoma;	0	0	0	0	0	0	0	0	0	0	0	0	0	0	0	0	0	0	0	0	0	0	0	0	0	0	0	0	2520	0	0	0	0	0	0	0	296	0	0
merged_bio_12S_miu_399	Eukaryota;Chordata;Actinopteri;Lutjaniformes;Lutjanidae;Lutjanus;Lutjanus decussatus	0	0	0	0	0	0	0	0	0	0	0	0	0	0	0	0	0	0	0	0	0	0	0	0	0	2791	0	0	0	0	0	0	0	0	0	0	0	0	0
merged_bio_12S_miu_4	Eukaryota;Chordata;Actinopteri;Lutjaniformes;Lutjanidae;Pterocaesio;Pterocaesio tessellata	0	5835	0	0	0	0	0	0	0	0	0	0	0	0	146123	0	0	5254	0	0	24	0	0	0	50233	0	14268	0	0	0	0	0	635	0	0	0	0	0	617
merged_bio_12S_miu_40	Eukaryota;Chordata;Actinopteri;Holocentriformes;Holocentridae;Myripristis;Myripristis pralinia	0	8715	0	0	0	1925	0	0	0	0	0	0	1184	2234	0	0	0	0	0	0	0	12085	0	0	0	2666	3740	0	0	0	0	0	4864	5221	0	33	299	146	0
merged_bio_12S_miu_400	Eukaryota;Chordata;Actinopteri;Blenniiformes;Blenniidae;Meiacanthus;Meiacanthus kamoharai	0	0	0	0	0	0	0	0	0	0	0	0	0	0	0	0	0	0	0	0	0	0	0	0	0	0	0	0	0	0	2760	0	0	0	0	0	0	0	0
merged_bio_12S_miu_402	Eukaryota;Chordata;Actinopteri;;Pomacentridae;Abudefduf;	0	0	0	0	0	0	0	0	0	462	0	0	646	0	0	0	0	0	0	0	0	0	0	0	0	0	0	0	0	147	1476	0	0	0	0	0	0	0	0
merged_bio_12S_miu_403	Eukaryota;Chordata;Actinopteri;;Pomacentridae;Amblyglyphidodon;	0	0	0	0	0	2723	0	0	0	0	0	0	0	0	0	0	0	0	0	0	0	0	0	0	0	0	0	0	0	0	0	0	0	0	0	0	0	0	0
merged_bio_12S_miu_404	Eukaryota;Chordata;Actinopteri;Tetraodontiformes;Tetraodontidae;Arothron;Arothron manilensis	0	0	0	0	0	0	0	0	0	0	0	2717	0	0	0	0	0	0	0	0	0	0	0	0	0	0	0	0	0	0	0	0	0	0	0	0	0	0	0
merged_bio_12S_miu_406	Eukaryota;Chordata;Actinopteri;;Pomacanthidae;Pygoplites;Pygoplites diacanthus	0	0	0	0	0	0	0	0	0	0	0	0	0	0	0	0	0	0	0	0	0	0	0	0	0	2716	0	0	0	0	0	0	0	0	0	0	0	0	0
merged_bio_12S_miu_407	Eukaryota;Chordata;Actinopteri;Labriformes;Labridae;Chlorurus;Chlorurus sordidus	0	0	1012	0	0	0	0	300	0	0	0	0	0	0	0	0	0	801	0	0	0	0	0	0	0	0	47	0	0	0	0	0	0	456	0	0	90	0	0
merged_bio_12S_miu_408	Eukaryota;Chordata;Actinopteri;Kurtiformes;Apogonidae;Ostorhinchus;Ostorhinchus compressus	0	0	0	0	0	0	0	0	0	0	0	0	2405	0	0	0	0	0	0	0	0	0	0	0	0	0	0	0	0	297	0	0	0	0	0	0	0	0	0
merged_bio_12S_miu_409	Eukaryota;Chordata;Actinopteri;NA;Pomacentridae;Chromis;Chromis xanthochira	0	180	0	0	0	0	0	0	0	0	0	0	0	0	311	0	0	304	0	0	0	0	0	0	269	0	173	0	0	0	0	0	0	1446	0	0	0	0	0
merged_bio_12S_miu_41	Eukaryota;Chordata;Actinopteri;;Siganidae;Siganus;	0	0	966	0	0	0	0	5	0	0	0	0	0	0	0	0	0	4287	15257	7411	8659	0	0	0	0	0	5610	0	0	0	0	0	0	0	0	0	0	0	0
merged_bio_12S_miu_410	Eukaryota;Chordata;Actinopteri;;Pomacentridae;Hemiglyphidodon;Hemiglyphidodon plagiometopon	0	0	0	0	0	0	0	0	0	0	0	0	0	2667	0	0	0	0	0	0	0	0	0	0	0	0	0	0	0	0	0	0	0	0	0	0	0	0	0
merged_bio_12S_miu_411	Eukaryota;Chordata;Actinopteri;Anguilliformes;Muraenidae;Uropterygius;Uropterygius alboguttatus	0	0	0	0	0	0	0	0	0	0	0	0	0	1813	0	0	0	0	0	0	0	0	0	0	0	0	851	0	0	0	0	0	0	0	0	0	0	0	0
merged_bio_12S_miu_415	Eukaryota;Chordata;Actinopteri;Chaetodontiformes;Chaetodontidae;Chaetodon;	0	0	1324	0	0	1308	0	0	0	0	0	0	0	0	0	0	0	0	0	0	0	0	0	0	0	0	0	0	0	0	0	0	0	0	0	0	0	0	0
merged_bio_12S_miu_417	Eukaryota;Chordata;Actinopteri;Syngnathiformes;Callionymidae;Callionymus;Callionymus simplicicornis	0	1709	0	0	0	0	0	0	0	0	0	0	0	884	0	0	0	0	0	0	0	0	0	0	0	0	0	0	0	0	0	0	0	0	0	0	0	0	0
merged_bio_12S_miu_418	Eukaryota;Chordata;Actinopteri;Acanthuriformes;Acanthuridae;Naso;Naso lituratus	0	0	0	0	0	761	0	0	0	0	0	0	0	0	0	0	0	0	0	0	0	0	1819	0	0	0	0	0	0	0	0	0	0	0	0	0	0	0	0
merged_bio_12S_miu_419	Eukaryota;Chordata;Actinopteri;Aulopiformes;Synodontidae;Saurida;Saurida gracilis	0	0	355	0	0	0	0	0	0	0	0	0	755	0	0	0	0	0	0	0	0	0	0	0	0	0	0	0	0	0	0	0	0	1467	0	0	0	0	0
merged_bio_12S_miu_420	Eukaryota;Chordata;Actinopteri;Pempheriformes;Pempheridae;Parapriacanthus;Parapriacanthus ransonneti	0	2550	0	0	0	0	0	0	0	0	0	0	0	0	0	0	0	0	0	0	0	0	0	0	0	0	0	0	0	0	0	0	0	0	0	0	0	0	0
merged_bio_12S_miu_421	Eukaryota;Chordata;Actinopteri;Kurtiformes;Apogonidae;Cheilodipterus;Cheilodipterus quinquelineatus	2529	0	0	0	0	0	0	0	0	0	0	0	0	0	0	0	0	0	0	0	0	0	0	0	0	0	0	0	0	0	0	0	0	0	0	0	0	0	0
merged_bio_12S_miu_423	Eukaryota;Chordata;Actinopteri;Tetraodontiformes;Ostraciidae;Ostracion;	0	0	0	0	0	0	0	0	0	0	0	0	0	0	0	0	0	0	0	0	0	0	0	0	0	0	0	0	0	0	0	0	2526	0	0	0	0	0	0
merged_bio_12S_miu_424	Eukaryota;Chordata;Actinopteri;Acanthuriformes;Acanthuridae;Naso;Naso brachycentron	0	0	0	0	0	0	0	2513	0	0	0	0	0	0	0	0	0	0	0	0	0	0	0	0	0	0	0	0	0	0	0	0	0	0	0	0	0	0	0
merged_bio_12S_miu_425	Eukaryota;Chordata;Actinopteri;Perciformes;Serranidae;Epinephelus;Epinephelus merra	0	0	0	0	0	1426	0	0	0	779	0	0	0	0	0	0	0	0	0	0	0	0	0	0	0	0	0	0	0	0	0	0	0	0	0	0	0	303	0
merged_bio_12S_miu_426	Eukaryota;Chordata;Actinopteri;Kurtiformes;Apogonidae;Ostorhinchus;Ostorhinchus compressus	1485	0	0	0	0	0	0	0	0	1004	0	0	0	0	0	0	0	0	0	0	0	0	0	0	0	0	0	0	0	0	0	0	0	0	0	0	0	0	0
merged_bio_12S_miu_427	Eukaryota;Chordata;Actinopteri;Chaetodontiformes;Chaetodontidae;Forcipiger;Forcipiger longirostris	0	0	0	0	0	0	0	0	0	0	0	0	0	0	0	0	0	1439	0	0	0	1033	0	0	0	0	0	0	0	0	0	0	0	0	0	0	0	0	0
merged_bio_12S_miu_428	Eukaryota;Chordata;Actinopteri;Scombriformes;Scombridae;Rastrelliger;Rastrelliger kanagurta	0	0	0	0	0	0	0	0	0	0	0	0	0	0	0	0	2464	0	0	0	0	0	0	0	0	0	0	0	0	0	0	0	0	0	0	0	0	0	0
merged_bio_12S_miu_429	Eukaryota;Chordata;Actinopteri;Syngnathiformes;Mullidae;Upeneus;Upeneus guttatus	1697	0	0	0	0	0	0	0	0	0	0	0	0	0	0	0	0	0	0	0	0	0	0	0	0	0	0	0	0	0	762	0	0	0	0	0	0	0	0
merged_bio_12S_miu_43	Eukaryota;Chordata;Actinopteri;Kurtiformes;Apogonidae;Zoramia;Zoramia viridiventer	0	0	0	0	0	0	0	0	0	25232	16501	0	0	0	0	0	0	0	0	0	0	0	0	0	0	0	0	0	0	0	0	0	0	0	0	0	0	0	7
merged_bio_12S_miu_431	Eukaryota;Chordata;Actinopteri;Chaetodontiformes;Chaetodontidae;Chaetodon;Chaetodon ulietensis	0	0	0	0	0	0	0	0	0	0	0	0	0	2431	0	0	0	0	0	0	0	0	0	0	0	0	0	0	0	0	0	0	0	0	0	0	0	0	0
merged_bio_12S_miu_432	Eukaryota;Chordata;Actinopteri;Syngnathiformes;Callionymidae;Callionymus;Callionymus simplicicornis	0	0	0	2410	0	0	0	0	0	0	0	0	0	0	0	0	0	0	0	0	0	0	0	0	0	0	0	0	0	0	0	0	0	0	0	0	0	0	0
merged_bio_12S_miu_435	Eukaryota;Chordata;Actinopteri;Labriformes;Labridae;Pseudodax;Pseudodax moluccanus	2	2385	0	0	0	0	0	0	0	0	0	0	0	0	0	0	0	0	0	0	0	0	0	0	0	0	0	0	0	0	0	0	0	0	0	0	0	0	0
merged_bio_12S_miu_437	Eukaryota;Chordata;Actinopteri;NA;Pomacanthidae;Centropyge;Centropyge bicolor	0	0	0	745	0	0	0	0	0	0	0	0	0	0	313	0	0	44	0	0	0	0	0	0	0	0	1242	0	0	0	0	0	0	0	0	0	0	0	0
merged_bio_12S_miu_439	Eukaryota;Chordata;Actinopteri;Acanthuriformes;Acanthuridae;Naso;Naso vlamingii	0	0	0	0	0	0	0	0	0	0	0	0	0	0	0	0	0	0	0	0	0	0	0	0	0	0	0	0	0	0	0	0	0	0	2335	0	0	0	0
merged_bio_12S_miu_44	Eukaryota;Chordata;Actinopteri;Tetraodontiformes;Balistidae;Pseudobalistes;Pseudobalistes flavimarginatus	2082	0	0	0	0	987	0	465	0	8711	2776	0	0	0	0	0	0	0	0	0	0	0	0	0	0	1984	4910	3802	3890	2570	0	1180	0	912	0	0	241	7085	0
merged_bio_12S_miu_441	Eukaryota;Chordata;Actinopteri;Pempheriformes;Pempheridae;Pempheris;Pempheris adusta	0	0	0	0	2312	0	0	0	0	0	0	0	0	0	0	0	0	0	0	0	0	0	0	0	0	0	0	0	0	0	0	0	0	0	0	0	0	0	0
merged_bio_12S_miu_442	Eukaryota;Chordata;Actinopteri;Beloniformes;Belonidae;Tylosurus;Tylosurus crocodilus	0	0	0	0	0	0	0	0	0	0	0	0	0	0	0	0	0	0	0	0	0	1713	0	0	0	0	0	0	0	0	0	0	596	0	0	0	0	0	0
merged_bio_12S_miu_443	Eukaryota;Chordata;Actinopteri;;Pseudochromidae;NA;NA sp.	0	0	0	0	0	0	0	0	0	687	0	0	0	0	0	0	0	0	0	0	0	0	0	0	0	0	0	0	0	0	0	0	0	1543	0	64	0	0	0
merged_bio_12S_miu_444	Eukaryota;Chordata;Actinopteri;Kurtiformes;Apogonidae;Taeniamia;	0	0	0	0	0	0	0	0	0	0	0	0	0	0	0	0	0	0	0	0	0	0	0	0	0	0	0	0	0	0	0	0	2281	0	0	0	0	0	0
merged_bio_12S_miu_445	Eukaryota;Chordata;Actinopteri;NA;Plesiopidae;Plesiops;Plesiops oxycephalus	0	0	0	0	0	0	0	0	0	0	0	0	2275	0	0	0	0	0	0	0	0	0	0	0	0	0	0	0	0	0	0	0	0	0	0	0	0	0	0
merged_bio_12S_miu_446	Eukaryota;Chordata;Actinopteri;Blenniiformes;Tripterygiidae;Enneapterygius;	0	0	2273	0	0	0	0	0	0	0	0	0	0	0	0	0	0	0	0	0	0	0	0	0	0	0	0	0	0	0	0	0	0	0	0	0	0	0	0
merged_bio_12S_miu_447	Eukaryota;Chordata;Actinopteri;Chaetodontiformes;Chaetodontidae;Chaetodon;Chaetodon vagabundus	0	0	4	0	0	0	0	0	0	0	0	0	0	0	0	0	0	2262	0	0	0	0	0	0	0	0	0	0	0	0	0	0	0	0	0	0	0	0	0
merged_bio_12S_miu_448	Eukaryota;Chordata;Actinopteri;Syngnathiformes;Mullidae;Upeneus;Upeneus itoui	0	0	0	0	0	0	0	0	0	0	0	0	0	0	0	2265	0	0	0	0	0	0	0	0	0	0	0	0	0	0	0	0	0	0	0	0	0	0	0
merged_bio_12S_miu_449	Eukaryota;Chordata;Actinopteri;Perciformes;Serranidae;Pseudanthias;Pseudanthias squamipinnis	0	0	0	0	0	0	0	0	0	0	0	0	0	0	0	0	0	0	0	0	0	0	446	1816	0	0	0	0	0	0	0	0	0	0	0	0	0	0	0
merged_bio_12S_miu_45	Eukaryota;Chordata;Actinopteri;Syngnathiformes;Fistulariidae;Fistularia;Fistularia commersonii	0	0	0	0	0	0	0	0	0	0	0	0	0	0	0	36352	0	0	0	0	2	0	0	0	0	0	1159	0	0	0	0	0	3953	0	0	0	0	0	8
merged_bio_12S_miu_450	Eukaryota;Chordata;Actinopteri;Holocentriformes;Holocentridae;Myripristis;Myripristis greenfieldi	0	0	0	0	0	0	0	0	0	0	0	0	2247	0	0	0	0	0	0	0	0	0	0	0	0	0	0	0	0	0	0	0	0	0	0	0	0	0	0
merged_bio_12S_miu_452	Eukaryota;Chordata;Actinopteri;Acanthuriformes;Acanthuridae;Naso;Naso lituratus	0	0	0	0	0	0	0	0	0	0	0	0	0	0	0	0	0	0	0	0	0	2239	0	0	0	0	0	0	0	0	0	0	0	0	0	0	0	0	0
merged_bio_12S_miu_454	Eukaryota;Chordata;Actinopteri;Tetraodontiformes;Tetraodontidae;Arothron;Arothron stellatus	0	0	0	0	0	0	0	0	0	0	0	0	0	0	0	0	0	0	0	0	0	0	0	0	0	0	0	0	0	0	0	0	0	2233	0	0	0	0	0
merged_bio_12S_miu_456	Eukaryota;Chordata;Actinopteri;Holocentriformes;Holocentridae;Neoniphon;Neoniphon sammara	0	0	0	0	0	0	0	0	0	0	0	0	0	0	0	0	0	0	0	0	0	0	0	0	0	0	0	0	0	0	0	0	0	2202	0	0	0	0	0
merged_bio_12S_miu_458	Eukaryota;Chordata;Actinopteri;Gobiiformes;Gobiidae;Fusigobius;Fusigobius duospilus	0	0	0	2192	0	0	0	0	0	0	0	0	0	0	0	0	0	0	0	0	0	0	0	0	0	0	0	0	0	0	0	0	0	0	0	0	0	0	0
merged_bio_12S_miu_459	Eukaryota;Chordata;Actinopteri;Holocentriformes;Holocentridae;Myripristis;Myripristis berndti	0	0	0	0	0	0	0	0	0	0	0	0	0	0	0	0	0	0	0	0	0	0	1655	0	0	0	0	0	0	0	0	0	0	0	0	0	488	41	0
merged_bio_12S_miu_46	Eukaryota;Chordata;Actinopteri;Acanthuriformes;Acanthuridae;Acanthurus;Acanthurus mata	478	0	0	4241	10271	0	0	4296	0	0	0	0	0	0	4760	451	0	1979	0	0	0	1682	0	1306	0	0	0	0	0	0	2392	0	10	0	3380	0	0	0	4933
merged_bio_12S_miu_460	Eukaryota;Chordata;Actinopteri;Carangiformes;Carangidae;Decapterus;Decapterus macrosoma	0	0	0	0	0	0	0	0	0	866	0	0	1316	0	0	0	0	0	0	0	0	0	0	0	0	0	0	0	0	0	0	0	0	0	0	0	0	0	0
merged_bio_12S_miu_461	Eukaryota;Chordata;Actinopteri;Clupeiformes;Dussumieriidae;Dussumieria;Dussumieria elopsoides	0	0	0	0	0	0	0	0	0	0	0	0	0	0	0	0	0	0	0	0	0	0	0	0	0	0	0	0	0	0	2176	0	0	0	0	0	0	0	0
merged_bio_12S_miu_462	Eukaryota;Chordata;Actinopteri;Tetraodontiformes;Monacanthidae;Pervagor;Pervagor melanocephalus	0	0	0	0	0	0	0	0	0	2	0	0	0	0	0	0	0	2172	0	0	0	0	0	0	0	0	0	0	0	0	0	0	0	0	0	0	0	0	0
merged_bio_12S_miu_465	Eukaryota;Chordata;Actinopteri;;Siganidae;Siganus;Siganus guttatus	0	0	0	0	0	0	0	0	0	0	0	0	0	0	2132	0	0	0	0	0	0	0	0	0	0	0	0	0	0	0	0	0	0	0	0	0	0	0	0
merged_bio_12S_miu_466	Eukaryota;Chordata;Actinopteri;Syngnathiformes;Aulostomidae;Aulostomus;Aulostomus chinensis	0	0	514	0	0	107	0	0	0	0	0	0	0	0	0	0	0	0	0	0	0	0	0	0	0	0	0	0	102	41	0	0	1362	0	0	0	0	0	0
merged_bio_12S_miu_467	Eukaryota;Chordata;Actinopteri;Tetraodontiformes;Balistidae;Odonus;Odonus niger	0	0	0	0	0	0	0	0	0	0	0	0	0	0	0	0	0	0	0	0	0	0	0	0	2125	0	0	0	0	0	0	0	0	0	0	0	0	0	0
merged_bio_12S_miu_469	Eukaryota;Chordata;Actinopteri;;;;	0	0	0	0	0	0	0	1562	0	0	0	0	0	0	0	0	0	0	0	0	0	0	0	552	0	0	0	0	0	0	0	0	0	0	0	0	0	0	0
merged_bio_12S_miu_47	Eukaryota;Chordata;Actinopteri;;Pomacentridae;Pomacentrus;	0	0	0	0	0	0	0	0	0	0	29264	10498	0	0	0	0	0	0	0	0	0	0	0	0	0	0	0	0	0	0	0	0	0	0	0	0	0	0	0
merged_bio_12S_miu_470	Eukaryota;Chordata;Actinopteri;Kurtiformes;Apogonidae;Cercamia;Cercamia eremia	0	0	2111	0	0	0	0	0	0	0	0	0	0	0	0	0	0	0	0	0	0	0	0	0	0	0	0	0	0	0	0	0	0	0	0	0	0	0	0
merged_bio_12S_miu_473	Eukaryota;Chordata;Actinopteri;Acanthuriformes;Acanthuridae;Acanthurus;	0	0	0	0	0	0	0	0	0	0	0	0	0	0	0	0	0	0	0	0	0	0	0	0	0	0	0	0	2084	0	0	0	0	0	0	0	0	0	0
merged_bio_12S_miu_474	Eukaryota;Chordata;Actinopteri;Ephippiformes;Ephippidae;Platax;Platax orbicularis	0	0	0	0	0	0	0	0	0	0	0	0	0	0	0	0	0	1449	0	0	0	0	0	0	0	0	615	0	0	0	0	0	19	0	0	0	0	0	0
merged_bio_12S_miu_475	Eukaryota;Chordata;Actinopteri;Syngnathiformes;Mullidae;Parupeneus;Parupeneus heptacanthus	0	0	0	1305	0	0	0	0	0	0	0	0	0	0	0	0	0	0	0	0	0	772	0	0	0	0	0	0	0	0	0	0	0	0	0	0	0	0	0
merged_bio_12S_miu_476	Eukaryota;Chordata;Actinopteri;;Siganidae;Siganus;	0	0	0	0	0	0	0	0	0	0	0	0	0	0	0	0	0	0	999	474	596	0	0	0	0	0	0	0	0	0	0	0	0	0	0	0	0	0	0
merged_bio_12S_miu_478	Eukaryota;Chordata;Actinopteri;Tetraodontiformes;Monacanthidae;Pseudalutarius;Pseudalutarius nasicornis	0	0	0	0	0	0	0	0	0	0	0	0	0	0	0	0	0	0	0	0	0	0	0	0	0	0	0	0	0	0	0	2046	0	0	0	0	0	0	0
merged_bio_12S_miu_479	Eukaryota;Chordata;Actinopteri;Kurtiformes;Apogonidae;Ostorhinchus;Ostorhinchus cyanosoma	0	0	0	0	0	0	0	0	0	0	0	0	1152	0	877	0	0	0	0	0	0	0	0	0	0	0	0	0	0	0	0	0	0	0	0	0	0	0	0
merged_bio_12S_miu_48	Eukaryota;Chordata;Actinopteri;Holocentriformes;Holocentridae;Neoniphon;Neoniphon sammara	0	0	0	0	0	0	0	0	0	0	0	0	0	0	0	0	0	0	0	0	0	0	0	0	0	0	0	0	0	0	0	0	2518	36878	0	0	0	0	0
merged_bio_12S_miu_480	Eukaryota;Chordata;Actinopteri;Acanthuriformes;Acanthuridae;Acanthurus;Acanthurus leucosternon	0	0	0	0	0	0	0	0	0	0	0	0	0	0	0	0	0	0	0	0	0	0	0	0	0	0	0	0	2025	0	0	0	0	0	0	0	0	0	0
merged_bio_12S_miu_481	Eukaryota;Chordata;Actinopteri;Spariformes;Lethrinidae;Lethrinus;Lethrinus obsoletus	0	0	0	0	0	0	0	0	0	0	0	0	0	0	0	0	0	658	0	0	0	0	0	0	0	0	0	1082	0	0	0	0	0	0	0	0	238	31	0
merged_bio_12S_miu_482	Eukaryota;Chordata;Actinopteri;Kurtiformes;Apogonidae;Taeniamia;	0	0	0	0	0	0	0	0	0	0	0	0	0	0	0	0	0	0	0	0	0	0	0	0	0	0	0	0	0	0	0	0	0	0	0	0	2008	0	0
merged_bio_12S_miu_485	Eukaryota;Chordata;Actinopteri;Anguilliformes;Muraenidae;Gymnothorax;Gymnothorax richardsonii	0	0	0	0	0	0	0	0	0	0	0	0	0	0	0	0	0	0	0	0	0	0	0	0	0	0	0	0	0	0	0	0	0	0	0	0	0	1987	0
merged_bio_12S_miu_488	Eukaryota;Chordata;Actinopteri;Gobiiformes;Gobiidae;Trimma;Trimma woutsi	0	0	0	0	0	877	0	477	0	0	0	0	0	0	0	0	0	0	0	0	0	0	0	0	0	0	74	155	0	0	0	0	0	0	401	0	0	0	0
merged_bio_12S_miu_489	Eukaryota;Chordata;Actinopteri;Scombriformes;Scombridae;Rastrelliger;Rastrelliger kanagurta	0	0	0	0	0	0	0	0	0	0	0	0	0	0	0	0	0	0	0	0	0	0	0	0	0	0	0	0	0	0	1976	0	0	0	0	0	0	0	0
merged_bio_12S_miu_49	Eukaryota;Chordata;Actinopteri;Acanthuriformes;Acanthuridae;Zebrasoma;Zebrasoma flavescens	0	0	2885	0	0	0	0	0	2001	1782	0	0	0	0	0	0	0	563	0	0	0	0	0	0	0	1551	0	0	0	0	0	0	16662	10893	0	0	0	46	0
merged_bio_12S_miu_490	Eukaryota;Chordata;Actinopteri;Kurtiformes;Apogonidae;Ostorhinchus;Ostorhinchus moluccensis	0	0	0	0	0	1322	0	0	0	0	0	0	0	0	0	0	647	0	0	0	0	0	0	0	0	0	0	0	0	0	0	0	0	0	0	0	0	0	0
merged_bio_12S_miu_492	Eukaryota;Chordata;Actinopteri;Atheriniformes;Atherinidae;Atherinomorus;	718	0	0	0	0	0	0	0	0	0	0	0	1224	0	0	0	0	0	0	0	0	0	0	0	0	0	0	0	0	0	0	0	0	0	0	0	0	0	0
merged_bio_12S_miu_493	Eukaryota;Chordata;Actinopteri;;Pomacentridae;Lepidozygus;Lepidozygus tapeinosoma	0	0	0	0	0	0	0	0	0	0	0	0	0	1362	0	0	0	0	0	0	0	0	0	0	0	564	0	0	0	0	0	0	0	0	0	0	0	0	0
merged_bio_12S_miu_494	Eukaryota;Chordata;Actinopteri;NA;Pomacentridae;Pomacentrus;Pomacentrus stigma	0	0	0	732	0	0	0	0	0	0	0	0	0	0	0	0	0	565	0	0	0	0	0	0	0	0	0	0	0	624	0	0	0	0	0	0	0	0	0
merged_bio_12S_miu_495	Eukaryota;Chordata;Actinopteri;Atheriniformes;Atherinidae;Atherion;Atherion elymus	0	0	0	0	0	1918	0	0	0	0	0	0	0	0	0	0	0	0	0	0	0	0	0	0	0	0	0	0	0	0	0	0	0	0	0	0	0	0	0
merged_bio_12S_miu_496	Eukaryota;Chordata;Actinopteri;Holocentriformes;Holocentridae;Sargocentron;Sargocentron diadema	0	0	985	0	0	0	0	923	0	0	0	0	0	0	0	0	0	0	0	0	0	0	0	0	0	0	0	0	0	0	0	0	0	0	0	0	0	0	0
merged_bio_12S_miu_50	Eukaryota;Chordata;Actinopteri;;Pomacentridae;Lepidozygus;Lepidozygus tapeinosoma	0	0	0	0	0	0	0	0	0	0	0	0	0	0	0	0	0	0	0	0	0	0	0	0	0	0	0	0	0	0	0	0	0	0	0	0	0	0	36005
merged_bio_12S_miu_503	Eukaryota;Chordata;Actinopteri;Perciformes;Serranidae;Cephalopholis;Cephalopholis cyanostigma	1266	0	0	0	0	0	0	0	0	0	0	0	224	0	354	0	0	0	0	0	0	0	0	0	0	0	0	0	0	0	0	0	0	0	0	0	0	0	0
merged_bio_12S_miu_505	Eukaryota;Chordata;Actinopteri;Carangiformes;Carangidae;Selaroides;Selaroides leptolepis	0	0	0	1828	0	0	0	0	0	0	0	0	0	0	0	0	0	0	0	0	0	0	0	0	0	0	0	0	0	0	0	0	0	0	0	0	0	0	0
merged_bio_12S_miu_506	Eukaryota;Chordata;Actinopteri;Tetraodontiformes;Diodontidae;Cyclichthys;Cyclichthys orbicularis	479	0	0	0	0	0	0	0	0	0	0	0	966	0	0	0	378	0	0	0	0	0	0	0	0	0	0	0	0	0	0	0	0	0	0	0	0	0	0
merged_bio_12S_miu_507	Eukaryota;Chordata;Actinopteri;Acanthuriformes;Acanthuridae;Acanthurus;Acanthurus maculiceps	0	0	0	0	256	0	0	0	0	0	0	0	0	0	0	0	0	0	0	0	0	0	0	0	0	0	0	0	1561	0	0	0	0	0	0	0	0	0	0
merged_bio_12S_miu_508	Eukaryota;Chordata;Actinopteri;Labriformes;Labridae;Chlorurus;Chlorurus bleekeri	0	127	0	0	0	0	0	0	0	30	415	0	247	0	0	0	0	342	0	0	0	0	0	0	0	131	0	0	0	0	0	0	326	60	126	0	0	0	0
merged_bio_12S_miu_509	Eukaryota;Chordata;Actinopteri;Ephippiformes;Ephippidae;Platax;Platax orbicularis	0	0	0	0	0	0	0	0	0	0	0	0	0	0	0	0	0	0	0	30	8	0	0	0	0	0	1157	0	0	0	0	606	0	0	0	0	0	0	0
merged_bio_12S_miu_51	Eukaryota;Chordata;Actinopteri;Scombriformes;Scombridae;Thunnus;	0	0	0	1002	0	0	0	0	0	0	0	0	1040	0	0	0	1681	0	0	0	0	0	0	0	0	0	0	0	0	0	0	2211	0	0	21997	4458	960	1337	0
merged_bio_12S_miu_510	Eukaryota;Chordata;Actinopteri;Anguilliformes;Muraenidae;Gymnothorax;Gymnothorax chilospilus	0	0	0	0	0	0	0	0	0	0	0	0	1091	0	0	0	0	0	0	0	0	0	0	0	0	0	0	0	0	0	708	0	0	0	0	0	0	0	0
merged_bio_12S_miu_511	Eukaryota;Chordata;Actinopteri;Chaetodontiformes;Leiognathidae;Photopectoralis;Photopectoralis bindus	0	0	0	0	0	0	0	1795	0	0	0	0	0	0	0	0	0	0	0	0	0	0	0	0	0	0	0	0	0	0	0	0	0	0	0	0	0	0	0
merged_bio_12S_miu_512	Eukaryota;Chordata;Actinopteri;;Pomacentridae;Amphiprion;Amphiprion clarkii	962	0	0	553	0	0	0	0	0	0	0	0	0	0	0	0	0	0	0	0	0	0	0	0	0	0	0	0	0	0	0	265	0	0	0	0	0	0	0
merged_bio_12S_miu_515	Eukaryota;Chordata;Actinopteri;Acanthuriformes;Zanclidae;Zanclus;Zanclus cornutus	0	0	0	0	0	0	0	0	0	0	0	0	0	1770	0	0	0	0	0	0	0	0	0	0	0	0	0	0	0	0	0	0	0	0	0	0	0	0	0
merged_bio_12S_miu_516	Eukaryota;Chordata;Actinopteri;;Pomacentridae;Pomacentrus;	0	0	0	0	0	1769	0	0	0	0	0	0	0	0	0	0	0	0	0	0	0	0	0	0	0	0	0	0	0	0	0	0	0	0	0	0	0	0	0
merged_bio_12S_miu_518	Eukaryota;Chordata;Actinopteri;Lutjaniformes;Lutjanidae;Pterocaesio;Pterocaesio digramma	0	0	0	0	0	0	0	0	0	0	0	0	0	0	0	0	0	0	0	0	0	0	0	0	0	1755	0	0	0	0	0	0	0	0	0	0	0	0	0
merged_bio_12S_miu_52	Eukaryota;Chordata;Actinopteri;NA;Pomacentridae;Pomacentrus;Pomacentrus taeniometopon	0	0	0	0	0	0	0	0	0	25773	0	0	3608	5027	0	0	0	0	0	0	0	0	0	0	0	0	0	0	0	0	0	0	0	0	0	0	0	0	0
merged_bio_12S_miu_520	Eukaryota;Chordata;Actinopteri;;Siganidae;Siganus;	0	0	0	0	0	0	0	0	0	0	0	0	0	0	0	0	0	0	1094	312	345	0	0	0	0	0	0	0	0	0	0	0	0	0	0	0	0	0	0
merged_bio_12S_miu_522	Eukaryota;Chordata;Actinopteri;Acanthuriformes;Acanthuridae;Naso;Naso vlamingii	0	0	0	0	0	0	0	0	0	0	0	0	0	0	1744	0	0	0	0	0	0	0	0	0	0	0	0	0	0	0	0	0	0	0	0	0	0	0	0
merged_bio_12S_miu_523	Eukaryota;Chordata;Actinopteri;Lutjaniformes;Haemulidae;Plectorhinchus;Plectorhinchus chaetodonoides	0	0	0	0	0	0	0	0	0	1742	0	0	0	0	0	0	0	0	0	0	0	0	0	0	0	0	0	0	0	0	0	0	0	0	0	0	0	0	0
merged_bio_12S_miu_524	Eukaryota;Chordata;Actinopteri;Acanthuriformes;Acanthuridae;Naso;Naso thynnoides	0	0	0	0	0	0	0	0	0	0	0	0	0	0	0	0	0	0	0	0	0	0	0	0	0	0	0	0	0	0	0	0	0	0	0	0	0	0	1710
merged_bio_12S_miu_527	Eukaryota;Chordata;Actinopteri;Lutjaniformes;Haemulidae;Plectorhinchus;	0	0	11	0	0	338	0	0	0	0	0	0	0	0	0	0	0	0	0	0	0	0	0	0	0	0	0	0	0	0	0	0	0	0	1336	0	0	0	0
merged_bio_12S_miu_528	Eukaryota;Chordata;Actinopteri;Perciformes;Serranidae;Epinephelus;Epinephelus coioides	0	0	0	0	0	0	0	0	0	0	0	0	0	0	0	0	0	0	0	640	295	0	0	0	0	0	0	0	0	0	0	0	0	0	0	0	744	0	0
merged_bio_12S_miu_53	Eukaryota;Chordata;Actinopteri;Carangiformes;Carangidae;Selaroides;Selaroides leptolepis	0	0	0	34144	0	0	0	0	0	0	0	0	0	0	0	0	0	0	0	0	0	0	0	0	0	0	0	0	0	0	0	0	0	0	0	0	0	0	0
merged_bio_12S_miu_530	Eukaryota;Chordata;Actinopteri;;Pomacentridae;Dischistodus;Dischistodus perspicillatus	0	0	0	0	0	0	0	0	0	0	0	0	0	0	0	0	0	0	17	0	0	0	0	0	0	0	0	0	0	0	1022	633	0	0	0	0	0	0	0
merged_bio_12S_miu_531	Eukaryota;Chordata;Actinopteri;NA;Pomacentridae;Lepidozygus;Lepidozygus tapeinosoma	0	0	0	0	0	0	0	0	0	0	0	0	0	0	1665	0	0	0	0	0	0	0	0	0	0	0	0	0	0	0	0	0	0	0	0	0	0	0	0
merged_bio_12S_miu_536	Eukaryota;Chordata;Actinopteri;Clupeiformes;Engraulidae;Encrasicholina;Encrasicholina punctifer	0	0	0	0	0	0	590	0	729	0	0	0	0	0	0	0	0	0	0	0	0	0	0	324	0	0	0	0	0	0	0	0	0	0	0	0	0	0	0
merged_bio_12S_miu_537	Eukaryota;Chordata;Actinopteri;NA;Pomacentridae;Acanthochromis;Acanthochromis polyacanthus	0	0	0	0	0	0	0	0	0	0	0	0	0	1069	569	0	0	0	0	0	0	0	0	0	0	0	0	0	0	0	0	0	0	0	0	0	0	0	0
merged_bio_12S_miu_538	Eukaryota;Chordata;Actinopteri;;Pomacentridae;Chromis;	0	0	0	0	680	0	0	0	0	0	0	0	0	0	0	0	0	94	0	0	0	0	26	0	0	0	0	0	626	0	134	0	0	17	0	0	0	59	0
merged_bio_12S_miu_539	Eukaryota;Chordata;Actinopteri;NA;Pomacentridae;Chrysiptera;Chrysiptera traceyi	0	0	0	0	0	0	0	0	0	0	0	0	0	0	0	0	0	0	0	0	0	681	0	0	0	0	0	0	0	0	0	0	0	948	0	0	0	0	0
merged_bio_12S_miu_54	Eukaryota;Chordata;Actinopteri;;Pomacentridae;Plectroglyphidodon;Plectroglyphidodon lacrymatus	0	0	2002	0	0	0	0	0	0	0	0	0	1049	0	516	0	0	0	0	0	0	0	0	0	0	732	0	0	0	0	7459	0	0	22256	0	0	0	0	0
merged_bio_12S_miu_541	Eukaryota;Chordata;Actinopteri;Myctophiformes;Myctophidae;Benthosema;Benthosema fibulatum	0	0	0	0	0	1625	0	0	0	0	0	0	0	0	0	0	0	0	0	0	0	0	0	0	0	0	0	0	0	0	0	0	0	0	0	0	0	0	0
merged_bio_12S_miu_546	Eukaryota;Chordata;Actinopteri;NA;Pomacentridae;Chromis;Chromis analis	0	0	0	0	0	0	0	349	0	0	0	0	0	0	0	0	0	0	0	0	0	0	0	0	0	0	0	0	0	0	0	0	0	0	0	0	860	384	0
merged_bio_12S_miu_548	Eukaryota;Chordata;Actinopteri;Perciformes;Serranidae;Epinephelus;Epinephelus polyphekadion	0	0	0	0	0	0	0	0	0	0	0	0	1587	0	0	0	0	0	0	0	0	0	0	0	0	0	0	0	0	0	0	0	0	0	0	0	0	0	0
merged_bio_12S_miu_549	Eukaryota;Chordata;Actinopteri;NA;Pomacentridae;Chrysiptera;Chrysiptera talboti	0	0	1574	0	0	0	0	0	0	0	0	0	0	0	0	0	0	0	0	0	0	0	0	0	0	0	0	0	0	0	0	0	0	0	0	0	0	0	0
merged_bio_12S_miu_55	Eukaryota;Chordata;Actinopteri;Acanthuriformes;Acanthuridae;Naso;Naso thynnoides	0	0	0	0	1549	5166	0	13733	0	0	0	0	0	0	0	8545	0	0	0	0	0	855	0	0	0	0	1249	0	0	1258	0	0	0	0	0	0	0	0	1203
merged_bio_12S_miu_550	Eukaryota;Chordata;Actinopteri;Tetraodontiformes;Monacanthidae;Aluterus;Aluterus scriptus	0	0	0	0	0	0	0	0	0	0	0	0	0	0	0	0	0	0	0	0	0	0	0	0	0	0	0	0	0	0	1574	0	0	0	0	0	0	0	0
merged_bio_12S_miu_553	Eukaryota;Chordata;Actinopteri;Labriformes;Labridae;Choerodon;Choerodon anchorago	0	0	0	0	0	0	0	0	0	0	0	0	0	0	0	0	0	0	709	260	241	0	0	0	0	0	0	0	0	0	0	0	0	0	0	0	332	0	0
merged_bio_12S_miu_554	Eukaryota;Chordata;Actinopteri;Labriformes;Labridae;Thalassoma;Thalassoma hardwicke	0	1540	0	0	0	0	0	0	0	0	0	0	0	0	0	0	0	0	0	0	0	0	0	0	0	0	0	0	0	0	0	0	0	0	0	0	0	0	0
merged_bio_12S_miu_556	Eukaryota;Chordata;Actinopteri;Syngnathiformes;Mullidae;Parupeneus;Parupeneus insularis	0	0	0	0	0	0	0	0	0	0	0	0	0	0	0	0	0	0	0	0	0	0	0	0	0	0	0	0	0	0	0	0	0	0	0	67	1007	459	0
merged_bio_12S_miu_557	Eukaryota;Chordata;Actinopteri;Acanthuriformes;Acanthuridae;Zebrasoma;Zebrasoma flavescens	0	0	0	0	0	0	0	0	0	0	0	0	0	0	0	0	0	0	0	0	0	0	0	0	0	0	0	0	0	0	0	0	0	1530	0	0	0	0	0
merged_bio_12S_miu_558	Eukaryota;Chordata;Actinopteri;Labriformes;Labridae;Halichoeres;Halichoeres hortulanus	0	0	0	0	0	0	0	0	0	0	0	0	0	0	287	0	0	206	0	0	0	0	284	0	0	0	0	0	0	0	0	752	0	0	0	0	0	0	0
merged_bio_12S_miu_56	Eukaryota;Chordata;Actinopteri;Lutjaniformes;Lutjanidae;Pterocaesio;	0	21143	0	0	0	0	0	0	0	0	0	0	0	0	0	0	0	0	0	0	0	0	0	0	4592	7471	0	0	0	0	0	0	0	0	0	0	0	0	0
merged_bio_12S_miu_562	Eukaryota;Chordata;Actinopteri;;Siganidae;Siganus;Siganus punctatus	0	0	0	0	0	0	0	0	0	0	0	0	0	0	0	0	0	1516	0	0	0	0	0	0	0	0	0	0	0	0	0	0	0	0	0	0	0	0	0
merged_bio_12S_miu_563	Eukaryota;Chordata;Actinopteri;Syngnathiformes;Callionymidae;Callionymus;Callionymus enneactis	0	0	0	0	0	0	0	0	0	0	0	0	0	0	0	0	0	0	0	0	0	0	0	0	0	0	1501	0	0	0	0	0	0	0	0	0	0	0	0
merged_bio_12S_miu_564	Eukaryota;Chordata;Actinopteri;Labriformes;Labridae;Labrichthys;Labrichthys unilineatus	0	0	0	0	0	0	0	0	0	0	0	0	0	0	0	0	0	0	0	0	0	0	0	0	0	0	0	0	0	0	0	0	0	1496	0	0	0	0	0
merged_bio_12S_miu_565	Eukaryota;Chordata;Actinopteri;Atheriniformes;Atherinidae;Atherinomorus;Atherinomorus cf. duodecimalis FRLM35231	0	0	0	0	0	0	0	0	0	0	0	0	0	0	0	0	0	0	0	0	0	0	1493	0	0	0	0	0	0	0	0	0	0	0	0	0	0	0	0
merged_bio_12S_miu_566	Eukaryota;Chordata;Actinopteri;;Pomacentridae;Abudefduf;	0	0	0	0	0	0	0	0	0	0	0	0	0	0	0	0	0	0	0	0	0	0	0	0	0	0	1488	0	0	0	0	0	0	0	0	0	0	0	0
merged_bio_12S_miu_568	Eukaryota;Chordata;Actinopteri;Lutjaniformes;Lutjanidae;Pterocaesio;Pterocaesio tessellata	0	0	0	0	0	0	0	0	0	0	0	0	0	0	984	0	0	0	0	0	0	0	0	0	497	0	0	0	0	0	0	0	0	0	0	0	0	0	0
merged_bio_12S_miu_569	Eukaryota;Chordata;Actinopteri;NA;Pseudochromidae;Cypho;Cypho purpurascens	0	0	1476	0	0	0	0	0	0	0	0	0	0	0	0	0	0	0	0	0	0	0	0	0	0	0	0	0	0	0	0	0	0	0	0	0	0	0	0
merged_bio_12S_miu_57	Eukaryota;Chordata;Actinopteri;Acanthuriformes;Acanthuridae;Naso;Naso vlamingii	0	0	0	0	0	6130	0	0	0	1222	0	0	0	0	511	0	0	0	0	0	0	0	0	0	2078	0	1023	0	0	0	0	0	10351	4565	5738	0	0	0	0
merged_bio_12S_miu_570	Eukaryota;Chordata;Actinopteri;Clupeiformes;Clupeidae;Amblygaster;Amblygaster sirm	0	0	72	856	0	0	0	0	0	158	0	0	145	0	0	0	10	0	0	0	0	143	91	0	0	0	0	0	0	0	0	0	0	0	0	0	0	0	0
merged_bio_12S_miu_572	Eukaryota;Chordata;Actinopteri;Mugiliformes;Mugilidae;;	0	0	0	0	0	0	0	0	0	0	0	0	1469	0	0	0	0	0	0	0	0	0	0	0	0	0	0	0	0	0	0	0	0	0	0	0	0	0	0
merged_bio_12S_miu_574	Eukaryota;Chordata;Actinopteri;Chaetodontiformes;Chaetodontidae;Heniochus;Heniochus diphreutes	0	0	0	0	0	0	0	0	0	0	0	0	0	0	0	0	0	0	0	0	0	0	0	0	0	0	1467	0	0	0	0	0	0	0	0	0	0	0	0
merged_bio_12S_miu_575	Eukaryota;Chordata;Actinopteri;Scombriformes;Scombridae;Katsuwonus;Katsuwonus pelamis	0	0	0	0	0	0	0	0	0	0	0	0	0	0	0	0	0	0	0	0	0	0	0	0	0	0	0	0	0	0	0	0	0	0	0	1460	0	0	0
merged_bio_12S_miu_576	Eukaryota;Chordata;Actinopteri;;Pomacentridae;Pomacentrus;Pomacentrus vaiuli	0	0	0	0	0	0	0	0	0	0	0	0	850	0	0	0	0	0	0	0	0	0	0	0	0	604	0	0	0	0	0	0	0	0	0	0	0	0	0
merged_bio_12S_miu_577	Eukaryota;Chordata;Actinopteri;Spariformes;Lethrinidae;Lethrinus;	0	0	0	0	0	0	0	0	0	0	0	0	0	0	0	0	0	1441	0	0	0	0	0	0	0	0	0	0	0	0	0	0	0	0	0	0	0	0	0
merged_bio_12S_miu_578	Eukaryota;Chordata;Actinopteri;Perciformes;Serranidae;Cephalopholis;Cephalopholis boenak	0	0	0	0	0	0	0	0	0	0	0	0	0	0	0	0	0	1425	0	0	0	0	0	0	0	0	0	0	0	0	0	0	0	0	0	0	0	0	0
merged_bio_12S_miu_579	Eukaryota;Chordata;Actinopteri;;Pomacentridae;Chromis;	0	0	0	0	0	0	0	0	0	0	0	0	0	30	1390	0	0	0	0	0	0	0	0	0	0	0	0	0	0	0	0	0	0	0	0	0	0	0	0
merged_bio_12S_miu_580	Eukaryota;Chordata;Actinopteri;Labriformes;Labridae;Chlorurus;Chlorurus bleekeri	0	750	0	0	0	0	0	0	0	0	0	0	132	0	0	0	0	0	0	0	0	0	0	0	0	76	0	0	0	457	0	0	0	0	0	0	0	0	0
merged_bio_12S_miu_582	Eukaryota;Chordata;Actinopteri;Spariformes;Nemipteridae;Scolopsis;	0	0	0	0	0	0	0	0	0	0	0	0	50	0	0	0	87	0	0	0	0	156	0	0	0	0	0	0	569	0	0	0	0	0	0	517	0	0	0
merged_bio_12S_miu_584	Eukaryota;Chordata;Actinopteri;Acanthuriformes;Acanthuridae;Ctenochaetus;Ctenochaetus binotatus	0	0	0	0	0	0	0	0	0	0	0	0	1365	0	0	0	0	0	0	0	0	0	0	0	0	0	0	0	0	0	0	0	0	0	0	0	0	0	0
merged_bio_12S_miu_585	Eukaryota;Chordata;Actinopteri;Tetraodontiformes;Balistidae;Odonus;Odonus niger	0	0	0	0	0	0	0	0	0	0	0	0	0	0	0	0	0	0	0	0	0	0	0	1352	0	0	0	0	0	0	0	0	0	0	0	0	0	0	0
merged_bio_12S_miu_586	Eukaryota;Chordata;Actinopteri;NA;Pomacentridae;Amblyglyphidodon;Amblyglyphidodon leucogaster	0	0	0	0	0	0	0	0	0	0	0	0	0	0	0	0	0	0	0	0	0	0	0	0	0	0	0	0	0	0	0	0	1350	0	0	0	0	0	0
merged_bio_12S_miu_587	Eukaryota;Chordata;Actinopteri;Scombriformes;Scombridae;Rastrelliger;Rastrelliger kanagurta	0	0	0	0	0	0	0	0	0	0	0	0	0	0	0	0	1349	0	0	0	0	0	0	0	0	0	0	0	0	0	0	0	0	0	0	0	0	0	0
merged_bio_12S_miu_588	Eukaryota;Chordata;Actinopteri;Clupeiformes;Clupeidae;Spratelloides;Spratelloides gracilis	1346	0	0	0	0	0	0	0	0	0	0	0	0	0	0	0	0	0	0	0	0	0	0	0	0	0	0	0	0	0	0	0	0	0	0	0	0	0	0
merged_bio_12S_miu_589	Eukaryota;Chordata;Actinopteri;Clupeiformes;Clupeidae;Spratelloides;Spratelloides gracilis	0	0	0	0	0	0	0	0	0	0	0	0	0	0	0	0	0	0	0	0	0	1346	0	0	0	0	0	0	0	0	0	0	0	0	0	0	0	0	0
merged_bio_12S_miu_59	Eukaryota;Chordata;Actinopteri;Acanthuriformes;Acanthuridae;Acanthurus;Acanthurus leucosternon	0	0	0	0	4009	0	0	0	904	0	0	0	0	0	0	0	0	0	0	0	0	0	1370	0	0	0	0	0	24742	0	0	0	0	0	0	0	0	0	0
merged_bio_12S_miu_590	Eukaryota;Chordata;Actinopteri;Clupeiformes;Engraulidae;Encrasicholina;Encrasicholina heteroloba	0	0	0	0	0	0	0	0	0	0	1342	0	0	0	0	0	0	0	0	0	0	0	0	0	0	0	0	0	0	0	0	0	0	0	0	0	0	0	0
merged_bio_12S_miu_591	Eukaryota;Chordata;Actinopteri;Tetraodontiformes;Balistidae;Odonus;Odonus niger	0	0	0	0	0	0	0	0	344	0	0	0	0	0	0	0	0	0	0	0	0	0	998	0	0	0	0	0	0	0	0	0	0	0	0	0	0	0	0
merged_bio_12S_miu_592	Eukaryota;Chordata;Actinopteri;Carangiformes;Carangidae;Decapterus;Decapterus macarellus	0	0	0	0	0	0	0	0	0	0	0	0	0	0	1341	0	0	0	0	0	0	0	0	0	0	0	0	0	0	0	0	0	0	0	0	0	0	0	0
merged_bio_12S_miu_593	Eukaryota;Chordata;Actinopteri;Tetraodontiformes;Balistidae;Balistapus;Balistapus undulatus	0	0	0	0	0	0	0	0	0	0	0	0	0	0	0	0	0	1339	0	0	0	0	0	0	0	0	0	0	0	0	0	0	0	0	0	0	0	0	0
merged_bio_12S_miu_594	Eukaryota;Chordata;Actinopteri;Gobiiformes;Gobiidae;Ptereleotris;Ptereleotris microlepis	0	0	0	0	0	0	0	0	0	0	1331	0	0	0	0	0	0	0	0	0	0	0	0	0	0	0	0	0	0	0	0	0	0	0	0	0	0	0	0
merged_bio_12S_miu_596	Eukaryota;Chordata;Actinopteri;Tetraodontiformes;Balistidae;Melichthys;	0	0	0	0	0	0	0	0	0	0	0	0	0	0	0	0	0	0	0	0	0	0	0	0	0	0	0	0	0	0	0	0	0	0	0	0	0	1322	0
merged_bio_12S_miu_597	Eukaryota;Chordata;Actinopteri;NA;Pomacentridae;Dascyllus;Dascyllus reticulatus	36	0	0	0	0	0	0	18	0	0	0	0	0	0	18	0	0	562	0	0	0	0	0	0	0	0	0	0	0	0	0	145	0	309	225	0	0	0	0
merged_bio_12S_miu_598	Eukaryota;Chordata;Actinopteri;Acanthuriformes;Acanthuridae;Naso;Naso brachycentron	0	0	0	0	0	0	0	1313	0	0	0	0	0	0	0	0	0	0	0	0	0	0	0	0	0	0	0	0	0	0	0	0	0	0	0	0	0	0	0
merged_bio_12S_miu_599	Eukaryota;Chordata;Actinopteri;Spariformes;Lethrinidae;Lethrinus;Lethrinus ravus	0	0	0	0	0	0	0	0	0	0	0	0	0	0	0	0	0	0	0	0	0	0	0	0	0	0	0	0	0	0	0	0	0	0	0	0	1269	43	0
merged_bio_12S_miu_6	Eukaryota;Chordata;Actinopteri;Perciformes;Serranidae;Epinephelus;	0	0	0	0	0	0	0	2	0	0	0	0	0	0	0	0	0	0	49779	87993	35889	0	0	0	0	0	1131	10	0	0	0	0	0	0	0	957	30332	2138	19
merged_bio_12S_miu_60	Eukaryota;Chordata;Actinopteri;Tetraodontiformes;Tetraodontidae;Arothron;	60	11753	1295	0	0	0	0	0	0	6068	0	0	1303	1061	0	0	0	0	0	0	0	1769	105	0	0	3708	0	0	2524	0	0	0	439	0	0	0	0	0	0
merged_bio_12S_miu_600	Eukaryota;Chordata;Actinopteri;Acanthuriformes;Acanthuridae;Ctenochaetus;Ctenochaetus binotatus	0	0	0	0	0	0	0	0	0	0	0	0	0	0	0	0	0	0	0	0	0	0	0	0	0	0	1304	0	0	0	0	0	0	0	0	0	0	0	0
merged_bio_12S_miu_601	Eukaryota;Chordata;Actinopteri;NA;Pomacentridae;Amphiprion;Amphiprion polymnus	1298	0	0	0	0	0	0	0	0	0	0	0	0	0	0	0	0	0	0	0	0	0	0	0	0	0	0	0	0	0	0	0	0	0	0	0	0	0	0
merged_bio_12S_miu_602	Eukaryota;Chordata;Actinopteri;;Pomacentridae;Chromis;	65	0	0	0	0	0	0	0	0	0	0	0	197	0	487	0	0	0	0	0	0	217	0	0	0	0	0	0	0	0	327	0	0	0	0	0	0	0	0
merged_bio_12S_miu_603	Eukaryota;Chordata;Actinopteri;Carangiformes;Carangidae;Atule;Atule mate	0	0	0	0	0	0	0	0	0	0	0	0	0	0	0	0	0	0	0	0	0	0	1287	0	0	0	0	0	0	0	0	0	0	0	0	0	0	0	0
merged_bio_12S_miu_604	Eukaryota;Chordata;Actinopteri;;Pomacentridae;Chromis;	0	216	0	0	0	0	0	0	0	0	0	0	8	0	0	0	0	186	0	0	0	0	0	0	0	443	0	0	0	0	0	0	0	0	0	0	0	0	430
merged_bio_12S_miu_605	Eukaryota;Chordata;Actinopteri;Holocentriformes;Holocentridae;Sargocentron;	0	0	0	0	0	0	0	0	0	0	0	0	0	0	0	0	0	1283	0	0	0	0	0	0	0	0	0	0	0	0	0	0	0	0	0	0	0	0	0
merged_bio_12S_miu_606	Eukaryota;Chordata;Actinopteri;Anguilliformes;Muraenidae;Gymnothorax;Gymnothorax thyrsoideus	0	0	0	0	0	0	0	0	0	0	0	0	0	0	0	0	0	0	0	0	0	0	0	0	0	1272	0	0	0	0	0	0	0	0	0	0	0	0	0
merged_bio_12S_miu_607	Eukaryota;Chordata;Actinopteri;Labriformes;Labridae;Hemigymnus;Hemigymnus melapterus	0	0	0	0	0	0	0	0	0	0	1257	0	0	0	0	0	0	0	0	0	0	0	0	0	0	0	0	0	0	0	0	0	0	0	0	0	0	0	0
merged_bio_12S_miu_608	Eukaryota;Chordata;Actinopteri;Acanthuriformes;Acanthuridae;Acanthurus;Acanthurus nigrofuscus	0	0	0	0	0	0	0	0	0	0	0	0	0	0	0	0	0	45	0	0	0	0	0	0	0	0	0	0	0	0	0	0	0	1212	0	0	0	0	0
merged_bio_12S_miu_609	Eukaryota;Chordata;Actinopteri;;Pomacentridae;Abudefduf;Abudefduf bengalensis	0	0	0	0	0	0	0	0	0	0	0	0	0	0	0	0	0	0	660	270	300	0	0	0	0	0	0	0	0	0	0	0	0	0	0	0	0	24	0
merged_bio_12S_miu_61	Eukaryota;Chordata;Actinopteri;Acanthuriformes;Acanthuridae;Ctenochaetus;Ctenochaetus binotatus	0	0	4152	791	2043	0	0	0	1442	0	0	0	3588	3206	0	0	0	1555	0	0	15	1401	0	0	0	0	6238	3057	0	233	0	0	628	0	0	0	0	1255	0
merged_bio_12S_miu_611	Eukaryota;Chordata;Actinopteri;Acanthuriformes;Acanthuridae;Zebrasoma;Zebrasoma flavescens	0	0	0	0	0	0	0	0	0	0	0	0	0	0	0	0	0	0	0	0	0	0	0	0	0	0	0	0	0	0	0	0	1244	0	0	0	0	0	0
merged_bio_12S_miu_612	Eukaryota;Chordata;Actinopteri;Tetraodontiformes;Balistidae;Odonus;Odonus niger	0	0	0	0	0	0	0	0	0	0	0	0	1240	0	0	0	0	0	0	0	0	0	0	0	0	0	0	0	0	0	0	0	0	0	0	0	0	0	0
merged_bio_12S_miu_613	Eukaryota;Chordata;Actinopteri;Acanthuriformes;Acanthuridae;Ctenochaetus;Ctenochaetus striatus	0	0	0	0	0	0	0	0	0	0	0	0	0	0	0	0	0	0	0	0	0	0	0	0	0	0	0	0	1240	0	0	0	0	0	0	0	0	0	0
merged_bio_12S_miu_615	Eukaryota;Chordata;Actinopteri;Carangiformes;Carangidae;Selar;Selar crumenophthalmus	0	0	0	0	0	0	0	0	0	0	0	0	0	0	0	1237	0	0	0	0	0	0	0	0	0	0	0	0	0	0	0	0	0	0	0	0	0	0	0
merged_bio_12S_miu_616	Eukaryota;Chordata;Actinopteri;Carangiformes;Carangidae;Decapterus;Decapterus macrosoma	0	0	0	0	0	0	0	0	0	0	0	0	0	0	0	0	0	0	0	0	0	1226	0	0	0	0	0	0	0	0	0	0	0	0	0	0	0	0	0
merged_bio_12S_miu_618	Eukaryota;Chordata;Actinopteri;Acanthuriformes;Zanclidae;Zanclus;Zanclus cornutus	0	0	0	0	0	0	0	0	0	0	0	0	0	0	0	0	0	0	0	0	0	0	0	0	0	0	0	0	0	0	0	0	0	0	0	0	1210	0	0
merged_bio_12S_miu_62	Eukaryota;Chordata;Actinopteri;NA;Pomacentridae;Pomacentrus;Pomacentrus moluccensis	0	4003	3574	0	0	0	0	0	0	0	0	0	1655	2352	324	0	0	2196	0	0	0	5318	0	0	0	0	0	0	0	8359	0	0	654	744	0	0	0	0	0
merged_bio_12S_miu_621	Eukaryota;Chordata;Actinopteri;Tetraodontiformes;Tetraodontidae;Arothron;	0	0	0	0	0	0	0	1198	0	0	0	0	0	0	0	0	0	0	0	0	0	0	0	0	0	0	0	0	0	0	0	0	0	0	0	0	0	0	0
merged_bio_12S_miu_622	Eukaryota;Chordata;Actinopteri;Tetraodontiformes;Ostraciidae;Ostracion;	0	0	0	0	0	0	0	0	0	0	0	0	0	0	0	0	0	0	0	0	0	0	0	0	0	0	0	0	0	0	0	0	1187	0	0	0	0	0	0
merged_bio_12S_miu_623	Eukaryota;Chordata;Actinopteri;Gobiiformes;Gobiidae;Asterropteryx;	0	0	0	1184	0	0	0	0	0	0	0	0	0	0	0	0	0	0	0	0	0	0	0	0	0	0	0	0	0	0	0	0	0	0	0	0	0	0	0
merged_bio_12S_miu_624	Eukaryota;Chordata;Actinopteri;Clupeiformes;Clupeidae;Spratelloides;Spratelloides gracilis	1165	0	0	0	0	0	0	0	0	0	0	0	0	0	0	0	0	0	0	0	0	0	0	0	0	0	0	0	0	0	0	0	0	0	0	0	0	0	0
merged_bio_12S_miu_625	Eukaryota;Chordata;Actinopteri;;Pomacentridae;Pomacentrus;Pomacentrus chrysurus	0	0	0	0	0	0	0	0	0	0	0	0	0	0	0	0	0	0	0	0	0	0	0	0	0	0	0	0	1164	0	0	0	0	0	0	0	0	0	0
merged_bio_12S_miu_626	Eukaryota;Chordata;Actinopteri;Tetraodontiformes;Balistidae;Sufflamen;Sufflamen chrysopterum	0	0	0	0	0	0	0	0	0	0	0	520	0	0	0	0	0	0	0	0	0	0	0	0	0	0	0	0	638	0	0	0	0	0	0	0	0	0	0
merged_bio_12S_miu_627	Eukaryota;Chordata;Actinopteri;Lutjaniformes;Lutjanidae;Caesio;	0	0	0	0	0	0	0	0	0	0	0	0	0	0	0	0	0	0	0	0	0	0	0	0	0	0	1156	0	0	0	0	0	0	0	0	0	0	0	0
merged_bio_12S_miu_628	Eukaryota;Chordata;Actinopteri;Labriformes;Labridae;Scarus;Scarus rubroviolaceus	0	0	0	0	0	0	0	0	711	0	0	0	0	0	0	0	0	0	0	0	0	0	0	0	438	0	0	0	0	0	0	0	0	0	0	0	0	0	0
merged_bio_12S_miu_629	Eukaryota;Chordata;Actinopteri;Holocentriformes;Holocentridae;Myripristis;Myripristis pralinia	0	0	0	0	0	0	0	0	0	0	0	0	0	0	0	0	0	0	0	0	0	0	0	0	0	0	1149	0	0	0	0	0	0	0	0	0	0	0	0
merged_bio_12S_miu_63	Eukaryota;Chordata;Actinopteri;Perciformes;Serranidae;Pseudanthias;Pseudanthias huchtii	0	11304	0	0	0	0	0	0	0	0	0	0	532	263	12386	0	0	1446	0	0	0	0	0	0	0	0	0	0	0	0	0	455	0	253	0	0	0	0	2340
merged_bio_12S_miu_630	Eukaryota;Chordata;Actinopteri;Labriformes;Labridae;Scarus;Scarus ghobban	144	0	0	162	0	0	0	0	0	0	147	0	0	0	0	0	0	207	0	0	0	0	0	0	0	487	0	0	0	0	0	0	0	0	0	0	0	0	0
merged_bio_12S_miu_638	Eukaryota;Chordata;Actinopteri;Kurtiformes;Apogonidae;Pristicon;Pristicon rhodopterus	0	0	0	0	0	0	0	0	0	1112	0	0	0	0	0	0	0	0	0	0	0	0	0	0	0	0	0	0	0	0	0	0	0	0	0	0	0	0	0
merged_bio_12S_miu_64	Eukaryota;Chordata;Actinopteri;Perciformes;Serranidae;Plectropomus;Plectropomus maculatus	0	0	0	0	0	0	0	0	0	19301	800	0	0	0	0	0	0	0	1283	1900	1586	0	0	0	0	0	0	0	0	0	0	0	0	0	0	41	3772	136	0
merged_bio_12S_miu_640	Eukaryota;Chordata;Actinopteri;Lutjaniformes;Lutjanidae;Pterocaesio;Pterocaesio tessellata	0	0	0	0	0	0	0	0	0	0	0	0	0	0	1094	0	0	0	0	0	0	0	0	0	0	0	0	0	0	0	0	0	0	0	0	0	0	0	0
merged_bio_12S_miu_641	Eukaryota;Chordata;Actinopteri;NA;Pomacentridae;Dischistodus;Dischistodus melanotus	0	0	0	0	0	0	0	0	0	0	0	0	0	0	0	0	0	0	0	0	0	0	0	0	0	1092	0	0	0	0	0	0	0	0	0	0	0	0	0
merged_bio_12S_miu_643	Eukaryota;Chordata;Actinopteri;Lutjaniformes;Lutjanidae;Lutjanus;Lutjanus gibbus	0	0	0	0	0	0	0	1089	0	0	0	0	0	0	0	0	0	0	0	0	0	0	0	0	0	0	0	0	0	0	0	0	0	0	0	0	0	0	0
merged_bio_12S_miu_644	Eukaryota;Chordata;Actinopteri;NA;Pomacanthidae;Chaetodontoplus;Chaetodontoplus mesoleucus	0	0	0	0	0	0	0	0	0	0	0	0	0	0	0	0	0	0	479	213	129	0	0	0	0	0	263	0	0	0	0	0	0	0	0	0	0	0	0
merged_bio_12S_miu_646	Eukaryota;Chordata;Actinopteri;Holocentriformes;Holocentridae;Neoniphon;Neoniphon sp.	0	0	0	0	0	0	0	0	0	0	0	0	0	0	0	0	0	0	0	0	0	0	0	0	0	0	1076	0	0	0	0	0	0	0	0	0	0	0	0
merged_bio_12S_miu_647	Eukaryota;Chordata;Actinopteri;Anguilliformes;Muraenidae;Uropterygius;Uropterygius alboguttatus	0	0	0	0	0	0	0	0	0	0	0	0	0	0	0	0	0	0	0	0	0	0	0	0	1065	0	0	0	0	0	0	0	0	0	0	0	0	0	0
merged_bio_12S_miu_648	Eukaryota;Chordata;Actinopteri;;Siganidae;Siganus;Siganus guttatus	0	0	0	0	0	0	0	0	0	0	0	0	0	0	0	0	0	0	0	0	0	0	0	0	0	1062	0	0	0	0	0	0	0	0	0	0	0	0	0
merged_bio_12S_miu_649	Eukaryota;Chordata;Actinopteri;Clupeiformes;Engraulidae;Encrasicholina;Encrasicholina punctifer	0	0	0	0	0	0	0	0	0	0	0	0	0	0	1058	0	0	0	0	0	0	0	0	0	0	0	0	0	0	0	0	0	0	0	0	0	0	0	0
merged_bio_12S_miu_650	Eukaryota;Chordata;Actinopteri;NA;Pomacentridae;Amblyglyphidodon;Amblyglyphidodon leucogaster	0	0	0	0	0	0	0	0	0	0	0	0	0	0	0	0	0	0	0	0	0	0	0	0	0	0	0	0	0	0	0	0	1049	0	0	0	0	0	0
merged_bio_12S_miu_651	Eukaryota;Chordata;Actinopteri;Spariformes;Lethrinidae;Lethrinus;Lethrinus atkinsoni	0	0	0	0	0	0	0	0	0	0	0	0	0	0	0	0	0	0	0	0	0	0	0	0	0	0	0	0	0	0	0	0	0	0	0	0	566	481	0
merged_bio_12S_miu_652	Eukaryota;Chordata;Actinopteri;Holocentriformes;Holocentridae;Sargocentron;Sargocentron diadema	0	0	0	0	0	0	0	0	0	0	0	0	0	0	0	0	0	0	0	0	0	0	0	0	0	0	0	0	0	0	0	0	0	0	1046	0	0	0	0
merged_bio_12S_miu_653	Eukaryota;Chordata;Actinopteri;Lutjaniformes;Lutjanidae;Pterocaesio;Pterocaesio tile	0	0	0	0	0	0	0	0	0	0	0	0	0	0	0	0	0	0	0	0	0	0	0	0	0	0	0	0	1037	0	0	0	0	0	0	0	0	0	0
merged_bio_12S_miu_654	Eukaryota;Chordata;Actinopteri;Syngnathiformes;Mullidae;Upeneus;Upeneus guttatus	0	0	0	0	0	0	0	0	0	0	0	0	0	0	0	0	0	0	0	0	0	0	0	0	0	0	0	0	0	0	1031	0	0	0	0	0	0	0	0
merged_bio_12S_miu_657	Eukaryota;Chordata;Actinopteri;Carangiformes;Carangidae;Decapterus;Decapterus macarellus	0	0	0	0	0	0	0	0	0	0	0	0	0	0	0	0	0	0	0	0	0	0	0	0	1029	0	0	0	0	0	0	0	0	0	0	0	0	0	0
merged_bio_12S_miu_658	Eukaryota;Chordata;Actinopteri;Kurtiformes;Apogonidae;Cheilodipterus;Cheilodipterus quinquelineatus	0	0	0	0	0	0	0	0	0	0	0	0	1025	0	0	0	0	0	0	0	0	0	0	0	0	0	0	0	0	0	0	0	0	0	0	0	0	0	0
merged_bio_12S_miu_66	Eukaryota;Chordata;Actinopteri;Lutjaniformes;Lutjanidae;Pterocaesio;	0	0	0	12261	0	0	0	0	0	0	0	0	0	0	0	7533	0	1876	0	0	0	0	0	0	0	0	993	0	0	0	0	0	0	0	0	0	0	0	5792
merged_bio_12S_miu_660	Eukaryota;Chordata;Actinopteri;Lutjaniformes;Lutjanidae;Pterocaesio;Pterocaesio tessellata	0	0	0	0	0	0	0	0	0	0	0	0	0	0	0	0	0	0	0	0	0	0	0	0	1018	0	0	0	0	0	0	0	0	0	0	0	0	0	0
merged_bio_12S_miu_663	Eukaryota;Chordata;Actinopteri;NA;Pomacentridae;Acanthochromis;Acanthochromis polyacanthus	0	0	0	0	0	0	0	0	0	0	0	0	0	0	0	0	0	0	0	0	0	0	0	0	0	0	0	0	0	0	0	0	0	0	1001	0	0	0	0
merged_bio_12S_miu_666	Eukaryota;Chordata;Actinopteri;;Pomacentridae;Pomacentrus;	0	0	0	0	0	0	0	0	0	0	991	0	0	0	0	0	0	0	0	0	0	0	0	0	0	0	0	0	0	0	0	0	0	0	0	0	0	0	0
merged_bio_12S_miu_667	Eukaryota;Chordata;Actinopteri;Kurtiformes;Apogonidae;Cheilodipterus;Cheilodipterus quinquelineatus	0	0	0	0	0	0	0	0	0	0	0	0	505	0	0	0	0	0	0	0	0	0	0	0	0	0	0	0	0	484	0	0	0	0	0	0	0	0	0
merged_bio_12S_miu_668	Eukaryota;Chordata;Actinopteri;Lutjaniformes;Lutjanidae;Caesio;Caesio cuning	0	0	0	0	0	0	0	0	0	0	0	0	0	987	0	0	0	0	0	0	0	0	0	0	0	0	0	0	0	0	0	0	0	0	0	0	0	0	0
merged_bio_12S_miu_67	Eukaryota;Chordata;Actinopteri;Carangiformes;Carangidae;Decapterus;Decapterus macarellus	0	0	0	413	0	0	0	0	0	275	0	0	0	0	19713	0	295	0	0	0	0	0	0	0	2253	0	0	0	0	0	0	433	0	0	5012	50	0	0	0
merged_bio_12S_miu_670	Eukaryota;Chordata;Actinopteri;Labriformes;Labridae;Labroides;Labroides dimidiatus	0	0	0	0	0	0	0	0	0	0	0	0	0	0	0	0	0	0	0	0	0	0	0	0	0	0	140	0	0	0	0	842	0	0	0	0	0	0	0
merged_bio_12S_miu_672	Eukaryota;Chordata;Actinopteri;Acanthuriformes;Acanthuridae;Ctenochaetus;Ctenochaetus flavicauda	0	0	0	0	0	0	0	0	0	0	0	0	0	0	0	0	0	0	0	0	0	0	0	0	0	0	0	0	974	0	0	0	0	0	0	0	0	0	0
merged_bio_12S_miu_673	Eukaryota;Chordata;Actinopteri;Perciformes;Tetrarogidae;Paracentropogon;Paracentropogon longispinis	0	0	0	0	0	0	0	0	0	0	0	0	0	0	0	0	0	970	0	0	0	0	0	0	0	0	0	0	0	0	0	0	0	0	0	0	0	0	0
merged_bio_12S_miu_675	Eukaryota;Chordata;Actinopteri;Centrarchiformes;Kyphosidae;Kyphosus;	0	0	0	0	966	0	0	0	0	0	0	0	0	0	0	0	0	0	0	0	0	0	0	0	0	0	0	0	0	0	0	0	0	0	0	0	0	0	0
merged_bio_12S_miu_676	Eukaryota;Chordata;Actinopteri;Syngnathiformes;Mullidae;Parupeneus;Parupeneus barberinus	0	0	0	0	0	0	0	0	0	0	0	0	0	0	0	0	0	0	0	0	0	0	0	0	0	0	0	0	964	0	0	0	0	0	0	0	0	0	0
merged_bio_12S_miu_679	Eukaryota;Chordata;Actinopteri;Anguilliformes;Muraenidae;Uropterygius;Uropterygius alboguttatus	0	0	0	0	0	0	0	0	0	0	0	0	0	947	0	0	0	0	0	0	0	0	0	0	0	0	0	0	0	0	0	0	0	0	0	0	0	0	0
merged_bio_12S_miu_68	Eukaryota;Chordata;Actinopteri;Tetraodontiformes;Monacanthidae;Amanses;Amanses scopas	0	0	0	0	0	0	0	0	0	0	0	0	0	0	0	0	0	0	0	0	0	0	0	0	0	0	0	0	0	26035	0	332	1831	4	0	0	0	0	0
merged_bio_12S_miu_681	Eukaryota;Chordata;Actinopteri;Lutjaniformes;Lutjanidae;Pterocaesio;Pterocaesio digramma	0	0	0	0	0	0	0	0	0	0	0	0	0	0	0	0	0	0	0	0	0	0	0	0	0	0	938	0	0	0	0	0	0	0	0	0	0	0	0
merged_bio_12S_miu_684	Eukaryota;Chordata;Actinopteri;Lutjaniformes;Lutjanidae;Pterocaesio;Pterocaesio tessellata	0	0	0	0	0	0	0	0	0	0	0	0	0	0	0	0	0	0	0	0	0	0	0	0	934	0	0	0	0	0	0	0	0	0	0	0	0	0	0
merged_bio_12S_miu_685	Eukaryota;Chordata;Actinopteri;Ephippiformes;Ephippidae;Platax;	0	0	0	0	0	0	0	933	0	0	0	0	0	0	0	0	0	0	0	0	0	0	0	0	0	0	0	0	0	0	0	0	0	0	0	0	0	0	0
merged_bio_12S_miu_687	Eukaryota;Chordata;Actinopteri;;Pomacentridae;Neoglyphidodon;Neoglyphidodon nigroris	0	0	0	0	0	0	0	0	0	0	0	0	0	0	0	0	0	932	0	0	0	0	0	0	0	0	0	0	0	0	0	0	0	0	0	0	0	0	0
merged_bio_12S_miu_688	Eukaryota;Chordata;Actinopteri;Lutjaniformes;Lutjanidae;Caesio;Caesio caerulaurea	0	0	0	0	0	0	0	930	0	0	0	0	0	0	0	0	0	0	0	0	0	0	0	0	0	0	0	0	0	0	0	0	0	0	0	0	0	0	0
merged_bio_12S_miu_689	Eukaryota;Chordata;Actinopteri;Labriformes;Labridae;Chlorurus;Chlorurus sordidus	0	0	0	0	0	0	0	0	369	0	0	0	0	0	0	0	0	0	0	0	0	0	0	0	0	0	0	0	560	0	0	0	0	0	0	0	0	0	0
merged_bio_12S_miu_69	Eukaryota;Chordata;Actinopteri;Carangiformes;Carangidae;Megalaspis;Megalaspis cordyla	0	0	0	0	0	0	0	780	0	0	0	0	679	0	0	0	0	0	0	0	0	0	0	0	11350	0	131	0	0	0	0	0	0	0	0	0	0	0	14408
merged_bio_12S_miu_693	Eukaryota;Chordata;Actinopteri;Lutjaniformes;Lutjanidae;Caesio;	0	0	0	0	0	0	0	0	0	0	0	0	0	0	0	0	0	0	0	0	0	0	911	0	0	0	0	0	0	0	0	0	0	0	0	0	0	0	0
merged_bio_12S_miu_694	Eukaryota;Chordata;Actinopteri;Carangiformes;Carangidae;Megalaspis;Megalaspis cordyla	0	0	0	0	0	0	0	0	0	0	0	0	0	0	0	0	0	0	0	0	0	0	0	0	908	0	0	0	0	0	0	0	0	0	0	0	0	0	0
merged_bio_12S_miu_696	Eukaryota;Chordata;Actinopteri;Chaetodontiformes;Chaetodontidae;Heniochus;Heniochus diphreutes	0	0	0	0	0	0	0	0	0	0	0	0	0	0	0	0	0	0	0	0	0	0	0	0	0	0	904	0	0	0	0	0	0	0	0	0	0	0	0
merged_bio_12S_miu_698	Eukaryota;Chordata;Actinopteri;Gobiiformes;Gobiidae;Eviota;Eviota bifasciata	0	0	900	0	0	0	0	0	0	0	0	0	0	0	0	0	0	0	0	0	0	0	0	0	0	0	0	0	0	0	0	0	0	0	0	0	0	0	0
merged_bio_12S_miu_699	Eukaryota;Chordata;Actinopteri;Scombriformes;Scombridae;Rastrelliger;Rastrelliger kanagurta	0	0	0	0	0	0	0	0	0	0	0	0	898	0	0	0	0	0	0	0	0	0	0	0	0	0	0	0	0	0	0	0	0	0	0	0	0	0	0
merged_bio_12S_miu_7	Eukaryota;Chordata;Actinopteri;;Pomacentridae;Amblyglyphidodon;	806	23	18891	27000	0	9673	0	0	0	0	0	0	1762	0	0	0	6	612	0	0	0	0	0	0	0	417	0	4292	0	23886	8183	5176	92187	0	0	0	0	0	0
merged_bio_12S_miu_70	Eukaryota;Chordata;Actinopteri;Acanthuriformes;Acanthuridae;;	0	0	4676	0	0	0	0	0	0	0	0	0	3395	7985	0	0	0	2114	0	0	0	0	0	0	0	0	569	0	0	0	0	0	0	2078	1166	0	4315	0	0
merged_bio_12S_miu_700	Eukaryota;Chordata;Actinopteri;;Pomacentridae;Abudefduf;	0	0	0	0	0	0	0	0	0	0	0	0	0	0	0	0	0	0	0	0	0	0	0	0	0	0	0	0	0	0	897	0	0	0	0	0	0	0	0
merged_bio_12S_miu_701	Eukaryota;Chordata;Actinopteri;Tetraodontiformes;Balistidae;Balistapus;Balistapus undulatus	0	0	0	0	0	0	0	0	0	0	0	0	894	0	0	0	0	0	0	0	0	0	0	0	0	0	0	0	0	0	0	0	0	0	0	0	0	0	0
merged_bio_12S_miu_703	Eukaryota;Chordata;Actinopteri;Beloniformes;Hemiramphidae;Hyporhamphus;	0	0	0	0	0	0	0	0	0	876	0	0	12	0	0	0	0	0	0	0	0	0	0	0	0	0	0	0	0	0	0	0	0	0	0	0	0	0	0
merged_bio_12S_miu_704	Eukaryota;Chordata;Actinopteri;Syngnathiformes;Mullidae;Parupeneus;Parupeneus multifasciatus	0	0	0	0	0	0	0	0	0	0	0	0	0	0	0	0	0	0	0	0	0	0	0	0	0	0	0	0	0	0	0	0	0	0	0	0	744	144	0
merged_bio_12S_miu_708	Eukaryota;Chordata;Actinopteri;Labriformes;Labridae;Scarus;Scarus flavipectoralis	0	0	0	0	0	0	0	0	0	583	193	0	0	0	0	0	0	0	0	0	0	0	0	0	0	42	27	0	0	8	0	0	0	0	0	5	23	0	0
merged_bio_12S_miu_709	Eukaryota;Chordata;Actinopteri;NA;Pomacentridae;Chromis;Chromis ternatensis	0	0	181	0	0	0	0	0	0	0	0	0	0	0	0	0	0	0	0	0	0	0	0	0	0	0	0	0	177	0	0	0	0	469	0	0	0	0	51
merged_bio_12S_miu_71	Eukaryota;Chordata;Actinopteri;Lutjaniformes;Lutjanidae;Caesio;Caesio caerulaurea	0	0	0	0	0	0	0	1014	2666	0	0	0	0	0	0	0	0	1353	0	0	0	0	2858	0	0	0	0	0	17829	0	0	0	0	0	0	0	0	0	0
merged_bio_12S_miu_710	Eukaryota;Chordata;Actinopteri;Scombriformes;Scombridae;Katsuwonus;Katsuwonus pelamis	0	0	0	0	0	0	0	0	0	0	0	0	0	0	0	878	0	0	0	0	0	0	0	0	0	0	0	0	0	0	0	0	0	0	0	0	0	0	0
merged_bio_12S_miu_712	Eukaryota;Chordata;Actinopteri;Perciformes;Serranidae;Plectranthias;Plectranthias nanus	0	0	0	0	0	877	0	0	0	0	0	0	0	0	0	0	0	0	0	0	0	0	0	0	0	0	0	0	0	0	0	0	0	0	0	0	0	0	0
merged_bio_12S_miu_714	Eukaryota;Chordata;Actinopteri;Holocentriformes;Holocentridae;Myripristis;Myripristis pralinia	0	0	0	0	0	0	0	0	0	0	0	0	0	0	0	0	0	0	0	0	0	0	0	0	0	0	0	0	0	0	0	0	877	0	0	0	0	0	0
merged_bio_12S_miu_717	Eukaryota;Chordata;Actinopteri;Labriformes;Labridae;Choerodon;Choerodon azurio	0	0	0	0	0	0	0	0	0	0	0	0	0	0	0	0	0	0	0	0	0	0	0	0	0	0	0	0	0	0	0	0	0	0	0	0	0	0	861
merged_bio_12S_miu_718	Eukaryota;Chordata;Actinopteri;NA;Pomacentridae;Neoglyphidodon;Neoglyphidodon thoracotaeniatus	0	0	0	0	0	0	0	0	0	0	0	0	765	0	0	0	0	0	0	0	0	84	0	0	0	0	0	0	0	0	0	0	0	0	0	0	0	0	0
merged_bio_12S_miu_72	Eukaryota;Chordata;Actinopteri;Perciformes;Serranidae;Epinephelus;Epinephelus coioides	0	0	0	0	0	0	0	2262	0	0	0	0	0	0	0	0	0	0	3046	7023	5735	0	0	0	0	0	0	0	0	0	0	0	0	0	0	83	7191	173	0
merged_bio_12S_miu_720	Eukaryota;Chordata;Actinopteri;Acanthuriformes;Acanthuridae;Acanthurus;Acanthurus xanthopterus	0	0	0	842	0	0	0	0	0	0	0	0	0	0	0	0	0	0	0	0	0	0	0	0	0	0	0	0	0	0	0	0	0	0	0	0	0	0	0
merged_bio_12S_miu_721	Eukaryota;Chordata;Actinopteri;Syngnathiformes;Mullidae;Mulloidichthys;Mulloidichthys vanicolensis	0	0	0	0	0	0	0	0	0	0	0	0	0	0	0	0	0	0	0	0	0	0	0	0	0	0	0	0	842	0	0	0	0	0	0	0	0	0	0
merged_bio_12S_miu_722	Eukaryota;Chordata;Actinopteri;Tetraodontiformes;Balistidae;Odonus;Odonus niger	0	0	0	0	0	0	0	0	0	0	0	0	0	0	0	0	0	0	0	0	0	0	0	0	841	0	0	0	0	0	0	0	0	0	0	0	0	0	0
merged_bio_12S_miu_723	Eukaryota;Chordata;Actinopteri;Kurtiformes;Apogonidae;Taeniamia;	0	0	0	0	0	0	0	0	0	839	0	0	0	0	0	0	0	0	0	0	0	0	0	0	0	0	0	0	0	0	0	0	0	0	0	0	0	0	0
merged_bio_12S_miu_724	Eukaryota;Chordata;Actinopteri;Chaetodontiformes;Chaetodontidae;Chaetodon;Chaetodon trifascialis	0	0	0	0	0	0	0	0	0	0	0	0	0	0	0	0	0	0	0	0	0	0	0	0	0	0	0	0	0	0	0	0	838	0	0	0	0	0	0
merged_bio_12S_miu_725	Eukaryota;Chordata;Actinopteri;Acanthuriformes;Acanthuridae;Ctenochaetus;Ctenochaetus flavicauda	0	0	0	0	0	0	0	0	0	0	0	0	0	0	0	0	0	0	0	0	0	0	0	0	0	0	0	0	563	0	0	0	0	273	0	0	0	0	0
merged_bio_12S_miu_726	Eukaryota;Chordata;Actinopteri;;Pomacentridae;Pomacentrus;Pomacentrus amboinensis	0	0	0	0	0	835	0	0	0	0	0	0	0	0	0	0	0	0	0	0	0	0	0	0	0	0	0	0	0	0	0	0	0	0	0	0	0	0	0
merged_bio_12S_miu_728	Eukaryota;Chordata;Actinopteri;Acanthuriformes;Acanthuridae;Acanthurus;Acanthurus pyroferus	0	0	0	0	0	0	0	0	0	0	0	0	0	0	0	0	0	0	0	0	0	0	830	0	0	0	0	0	0	0	0	0	0	0	0	0	0	0	0
merged_bio_12S_miu_73	Eukaryota;Chordata;Actinopteri;Acanthuriformes;Acanthuridae;Naso;	0	0	5461	0	0	0	4536	726	0	0	0	0	0	0	0	0	0	0	0	0	0	0	6934	5851	0	0	0	0	1716	0	0	0	0	0	0	0	0	0	0
merged_bio_12S_miu_730	Eukaryota;Chordata;Actinopteri;Clupeiformes;Engraulidae;Encrasicholina;Encrasicholina punctifer	0	0	0	823	0	0	0	0	0	0	0	0	0	0	0	0	0	0	0	0	0	0	0	0	0	0	0	0	0	0	0	0	0	0	0	0	0	0	0
merged_bio_12S_miu_731	Eukaryota;Chordata;Actinopteri;Acanthuriformes;Acanthuridae;Ctenochaetus;Ctenochaetus binotatus	0	0	0	0	0	0	0	0	0	0	0	0	820	0	0	0	0	0	0	0	0	0	0	0	0	0	0	0	0	0	0	0	0	0	0	0	0	0	0
merged_bio_12S_miu_732	Eukaryota;Chordata;Actinopteri;Spariformes;Lethrinidae;Lethrinus;Lethrinus cf. lentjan UPVMI-1086	0	0	0	0	0	0	0	0	0	0	647	0	0	0	0	0	0	0	18	119	35	0	0	0	0	0	0	0	0	0	0	0	0	0	0	0	0	0	0
merged_bio_12S_miu_734	Eukaryota;Chordata;Actinopteri;Chaetodontiformes;Chaetodontidae;Chaetodon;Chaetodon auriga	0	0	0	0	0	0	0	0	0	0	0	0	0	0	0	0	0	657	0	0	0	0	0	0	0	0	0	0	159	0	0	0	0	0	0	0	0	0	0
merged_bio_12S_miu_735	Eukaryota;Chordata;Actinopteri;Acanthuriformes;Acanthuridae;Acanthurus;Acanthurus lineatus	0	0	0	0	0	0	0	0	0	0	0	0	0	0	0	0	0	0	0	0	0	0	0	0	0	815	0	0	0	0	0	0	0	0	0	0	0	0	0
merged_bio_12S_miu_736	Eukaryota;Chordata;Actinopteri;Gobiiformes;Gobiidae;Valenciennea;Valenciennea puellaris	0	814	0	0	0	0	0	0	0	0	0	0	0	0	0	0	0	0	0	0	0	0	0	0	0	0	0	0	0	0	0	0	0	0	0	0	0	0	0
merged_bio_12S_miu_737	Eukaryota;Chordata;Actinopteri;Clupeiformes;Clupeidae;Amblygaster;Amblygaster sirm	0	0	0	0	0	0	0	0	0	56	0	0	758	0	0	0	0	0	0	0	0	0	0	0	0	0	0	0	0	0	0	0	0	0	0	0	0	0	0
merged_bio_12S_miu_739	Eukaryota;Chordata;Actinopteri;Anguilliformes;Congridae;Gorgasia;Gorgasia galzini	0	0	0	0	814	0	0	0	0	0	0	0	0	0	0	0	0	0	0	0	0	0	0	0	0	0	0	0	0	0	0	0	0	0	0	0	0	0	0
merged_bio_12S_miu_74	Eukaryota;Chordata;Actinopteri;Lutjaniformes;Lutjanidae;Pterocaesio;Pterocaesio tile	0	0	0	0	0	0	0	0	0	0	0	0	0	0	0	0	0	0	0	0	0	0	24954	0	0	0	0	0	0	0	0	0	0	0	0	0	0	0	0
merged_bio_12S_miu_740	Eukaryota;Chordata;Actinopteri;;Pomacentridae;Plectroglyphidodon;Plectroglyphidodon lacrymatus	0	0	0	0	0	0	0	0	0	0	0	0	0	0	0	0	0	0	0	0	0	0	0	0	0	0	0	0	814	0	0	0	0	0	0	0	0	0	0
merged_bio_12S_miu_742	Eukaryota;Chordata;Actinopteri;Kurtiformes;Apogonidae;Ostorhinchus;	0	0	0	0	0	804	0	0	0	0	0	0	0	0	0	0	0	0	0	0	0	0	0	0	0	0	0	0	0	0	0	0	0	0	0	0	0	0	0
merged_bio_12S_miu_743	Eukaryota;Chordata;Actinopteri;Perciformes;Serranidae;Epinephelus;Epinephelus coioides	0	0	0	0	0	0	0	0	0	0	0	0	0	0	0	0	0	0	0	0	0	0	0	0	0	0	0	0	0	0	0	0	0	0	0	0	800	0	0
merged_bio_12S_miu_744	Eukaryota;Chordata;Actinopteri;Acanthuriformes;Acanthuridae;Acanthurus;Acanthurus nigricauda	0	0	0	0	0	0	0	0	0	0	0	0	0	0	0	0	0	0	0	0	0	0	799	0	0	0	0	0	0	0	0	0	0	0	0	0	0	0	0
merged_bio_12S_miu_745	Eukaryota;Chordata;Actinopteri;Carangiformes;Carangidae;Decapterus;Decapterus russelli	0	0	0	0	0	0	0	0	0	447	0	0	0	0	0	0	0	0	0	0	0	0	0	0	0	0	0	0	0	0	0	344	0	0	0	0	0	0	0
merged_bio_12S_miu_746	Eukaryota;Chordata;Actinopteri;Aulopiformes;Synodontidae;Synodus;	0	0	0	270	0	245	0	0	0	0	0	0	0	0	0	148	0	0	0	0	0	127	0	0	0	0	0	0	0	0	0	0	0	0	0	0	0	0	0
merged_bio_12S_miu_748	Eukaryota;Chordata;Actinopteri;Labriformes;Labridae;Scarus;Scarus spinus	0	0	440	0	0	0	0	0	0	0	0	0	0	0	48	0	0	5	0	0	0	0	0	0	0	0	0	0	0	0	0	0	0	0	0	0	0	0	294
merged_bio_12S_miu_75	Eukaryota;Chordata;Actinopteri;Gobiiformes;Gobiidae;;	0	0	0	0	0	0	0	0	0	0	0	0	17781	6921	0	0	0	0	0	0	0	0	0	0	0	0	0	0	0	0	0	0	0	0	0	0	0	0	0
merged_bio_12S_miu_750	Eukaryota;Chordata;Actinopteri;Pleuronectiformes;Soleidae;Dexillus;Dexillus muelleri	0	0	0	0	0	0	0	0	0	0	0	0	0	0	0	0	0	0	112	141	101	0	0	0	0	0	0	0	0	0	0	0	0	0	0	11	406	13	0
merged_bio_12S_miu_751	Eukaryota;Chordata;Actinopteri;Blenniiformes;Blenniidae;Salarias;Salarias segmentatus	0	0	0	0	0	0	0	0	0	0	783	0	0	0	0	0	0	0	0	0	0	0	0	0	0	0	0	0	0	0	0	0	0	0	0	0	0	0	0
merged_bio_12S_miu_752	Eukaryota;Chordata;Actinopteri;Gobiiformes;;;	0	0	0	0	0	0	0	0	0	0	0	0	0	0	0	0	0	0	0	0	0	0	0	0	0	0	0	0	780	0	0	0	0	0	0	0	0	0	0
merged_bio_12S_miu_753	Eukaryota;Chordata;Actinopteri;Clupeiformes;Clupeidae;Amblygaster;Amblygaster sirm	0	0	0	0	0	0	0	0	0	0	0	0	0	0	0	0	0	0	0	0	0	0	0	0	0	0	0	0	0	0	0	779	0	0	0	0	0	0	0
merged_bio_12S_miu_755	Eukaryota;Chordata;Actinopteri;Tetraodontiformes;Ostraciidae;Ostracion;	0	0	0	0	0	0	0	0	0	0	0	0	0	0	0	0	0	0	0	0	0	0	0	0	0	0	0	0	0	0	0	0	0	0	0	18	643	117	0
merged_bio_12S_miu_756	Eukaryota;Chordata;Actinopteri;Blenniiformes;Blenniidae;Meiacanthus;Meiacanthus kamoharai	0	0	0	0	0	0	0	0	0	0	0	0	776	0	0	0	0	0	0	0	0	0	0	0	0	0	0	0	0	0	0	0	0	0	0	0	0	0	0
merged_bio_12S_miu_757	Eukaryota;Chordata;Actinopteri;Holocentriformes;Holocentridae;Myripristis;Myripristis pralinia	0	0	0	0	0	0	0	0	0	0	0	0	0	0	0	0	0	0	0	0	0	0	0	0	0	0	776	0	0	0	0	0	0	0	0	0	0	0	0
merged_bio_12S_miu_758	Eukaryota;Chordata;Actinopteri;Gobiiformes;Gobiidae;Eviota;Eviota melasma	0	0	0	462	0	0	0	0	0	0	0	0	0	0	0	0	0	0	0	0	0	0	0	0	0	0	0	0	0	0	313	0	0	0	0	0	0	0	0
merged_bio_12S_miu_76	Eukaryota;Chordata;Actinopteri;Centrarchiformes;Kyphosidae;Kyphosus;	0	0	1728	0	6960	3761	0	0	0	0	0	0	0	0	0	0	0	0	0	0	0	0	0	0	0	0	0	0	12048	0	0	0	0	0	0	0	0	0	0
merged_bio_12S_miu_760	Eukaryota;Chordata;Actinopteri;NA;Pomacanthidae;Pomacanthus;Pomacanthus semicirculatus	0	0	0	0	0	0	0	0	0	0	0	0	0	0	0	771	0	0	0	0	0	0	0	0	0	0	0	0	0	0	0	0	0	0	0	0	0	0	0
merged_bio_12S_miu_761	Eukaryota;Chordata;Actinopteri;Labriformes;Labridae;Oxycheilinus;Oxycheilinus bimaculatus	41	0	0	19	0	0	0	0	0	0	0	0	0	0	0	608	0	0	0	0	0	0	0	0	0	0	85	0	0	14	0	0	0	0	0	0	0	0	0
merged_bio_12S_miu_762	Eukaryota;Chordata;Actinopteri;;Pomacentridae;Pomacentrus;	0	0	0	0	0	0	0	0	0	0	0	0	0	0	0	0	0	0	0	0	0	0	0	0	0	767	0	0	0	0	0	0	0	0	0	0	0	0	0
merged_bio_12S_miu_763	Eukaryota;Chordata;Actinopteri;Lutjaniformes;Lutjanidae;Dipterygonotus;Dipterygonotus balteatus	0	0	0	0	0	0	0	0	0	0	0	0	0	0	0	0	0	0	0	0	0	0	765	0	0	0	0	0	0	0	0	0	0	0	0	0	0	0	0
merged_bio_12S_miu_764	Eukaryota;Chordata;Actinopteri;Lutjaniformes;Haemulidae;Plectorhinchus;Plectorhinchus lineatus	0	0	0	0	0	0	0	0	0	0	0	0	0	0	0	0	0	0	0	0	0	0	0	0	0	0	0	0	0	0	0	0	0	0	0	0	0	0	763
merged_bio_12S_miu_765	Eukaryota;Chordata;Actinopteri;;Pomacentridae;Abudefduf;	0	0	0	0	0	0	0	0	0	0	0	0	0	0	0	0	0	0	0	0	0	0	0	0	0	0	127	0	0	0	634	0	0	0	0	0	0	0	0
merged_bio_12S_miu_767	Eukaryota;Chordata;Actinopteri;Lutjaniformes;Lutjanidae;Caesio;	0	0	0	0	0	0	0	0	0	0	0	0	0	0	0	0	0	0	0	0	0	0	0	0	0	760	0	0	0	0	0	0	0	0	0	0	0	0	0
merged_bio_12S_miu_768	Eukaryota;Chordata;Actinopteri;Aulopiformes;Synodontidae;Synodus;	0	0	0	0	0	0	0	0	0	0	0	0	0	0	0	0	0	0	0	0	0	0	0	0	0	0	0	758	0	0	0	0	0	0	0	0	0	0	0
merged_bio_12S_miu_769	Eukaryota;Chordata;Actinopteri;Clupeiformes;Engraulidae;Encrasicholina;Encrasicholina punctifer	0	0	0	0	0	0	757	0	0	0	0	0	0	0	0	0	0	0	0	0	0	0	0	0	0	0	0	0	0	0	0	0	0	0	0	0	0	0	0
merged_bio_12S_miu_77	Eukaryota;Chordata;Actinopteri;Tetraodontiformes;Tetraodontidae;Arothron;Arothron mappa	1164	0	7371	0	0	0	0	0	1710	0	0	0	0	0	0	0	0	0	0	0	0	0	0	0	0	0	0	0	0	0	0	0	1027	0	13135	0	0	0	0
merged_bio_12S_miu_770	Eukaryota;Chordata;Actinopteri;Siluriformes;Plotosidae;Plotosus;Plotosus lineatus	0	0	0	0	0	0	0	0	0	0	0	0	249	0	0	243	0	0	0	0	0	0	0	0	0	0	0	0	0	263	0	0	0	0	0	0	0	0	0
merged_bio_12S_miu_773	Eukaryota;Chordata;Actinopteri;Lutjaniformes;Lutjanidae;Pterocaesio;Pterocaesio tessellata	0	0	0	0	0	0	0	0	0	0	0	0	0	0	752	0	0	0	0	0	0	0	0	0	0	0	0	0	0	0	0	0	0	0	0	0	0	0	0
merged_bio_12S_miu_774	Eukaryota;Chordata;Actinopteri;Atheriniformes;Atherinidae;Stenatherina;Stenatherina panatela	0	0	0	0	0	0	0	0	0	0	0	0	0	0	0	0	0	0	0	0	0	0	0	0	0	0	0	0	0	291	0	0	460	0	0	0	0	0	0
merged_bio_12S_miu_775	Eukaryota;Chordata;Actinopteri;Lutjaniformes;Lutjanidae;Caesio;Caesio cuning	0	0	0	0	0	0	0	0	0	0	749	0	0	0	0	0	0	0	0	0	0	0	0	0	0	0	0	0	0	0	0	0	0	0	0	0	0	0	0
merged_bio_12S_miu_776	Eukaryota;Chordata;Actinopteri;Lutjaniformes;Haemulidae;Plectorhinchus;Plectorhinchus lineatus	0	0	0	0	0	0	0	0	0	0	0	0	0	0	0	0	0	0	0	0	0	746	0	0	0	0	0	0	0	0	0	0	0	0	0	0	0	0	0
merged_bio_12S_miu_78	Eukaryota;Chordata;Actinopteri;Acanthuriformes;Acanthuridae;Ctenochaetus;Ctenochaetus flavicauda	0	0	595	870	0	0	0	0	0	0	0	0	0	0	0	0	0	0	0	0	0	0	0	0	0	0	0	0	18596	0	0	0	0	4327	0	0	0	0	0
merged_bio_12S_miu_780	Eukaryota;Chordata;Actinopteri;Gobiiformes;Gobiidae;Trimma;Trimma benjamini	0	43	0	41	0	0	0	0	0	0	0	0	0	0	0	375	0	0	0	0	0	12	0	0	0	0	0	0	0	0	0	0	0	268	0	0	0	0	0
merged_bio_12S_miu_783	Eukaryota;Chordata;Actinopteri;Scombriformes;Scombridae;Rastrelliger;Rastrelliger kanagurta	0	0	0	0	0	0	0	0	0	0	0	0	0	0	0	0	734	0	0	0	0	0	0	0	0	0	0	0	0	0	0	0	0	0	0	0	0	0	0
merged_bio_12S_miu_784	Eukaryota;Chordata;Actinopteri;NA;Pomacentridae;Pomacentrus;Pomacentrus moluccensis	0	0	0	0	0	0	0	0	0	0	0	0	0	0	0	0	0	0	0	0	0	733	0	0	0	0	0	0	0	0	0	0	0	0	0	0	0	0	0
merged_bio_12S_miu_785	Eukaryota;Chordata;Actinopteri;Myctophiformes;Myctophidae;Benthosema;Benthosema fibulatum	0	0	0	0	0	0	0	732	0	0	0	0	0	0	0	0	0	0	0	0	0	0	0	0	0	0	0	0	0	0	0	0	0	0	0	0	0	0	0
merged_bio_12S_miu_786	Eukaryota;Chordata;Actinopteri;Gobiiformes;Gobiidae;Eviota;Eviota atriventris	0	0	0	0	0	0	0	0	0	20	0	0	0	0	51	0	0	53	0	0	0	212	0	0	0	272	0	0	0	89	0	0	0	35	0	0	0	0	0
merged_bio_12S_miu_787	Eukaryota;Chordata;Actinopteri;Ephippiformes;Ephippidae;Platax;Platax orbicularis	0	0	0	0	0	0	0	0	0	0	0	0	0	0	727	0	0	0	0	0	0	0	0	0	0	0	0	0	0	0	0	0	0	0	0	0	0	0	0
merged_bio_12S_miu_788	Eukaryota;Chordata;Actinopteri;Gobiiformes;Gobiidae;Parachaeturichthys;Parachaeturichthys polynema	0	0	0	0	0	0	0	0	0	0	0	726	0	0	0	0	0	0	0	0	0	0	0	0	0	0	0	0	0	0	0	0	0	0	0	0	0	0	0
merged_bio_12S_miu_789	Eukaryota;Chordata;Actinopteri;Perciformes;Synanceiidae;Inimicus;	0	0	0	0	0	0	0	0	0	0	0	0	0	0	0	0	723	0	0	0	0	0	0	0	0	0	0	0	0	0	0	0	0	0	0	0	0	0	0
merged_bio_12S_miu_79	Eukaryota;Chordata;Actinopteri;Acanthuriformes;Acanthuridae;Acanthurus;Acanthurus nigricauda	0	0	0	0	4968	0	0	0	0	0	0	0	0	1490	0	0	0	1229	0	0	0	0	0	0	0	0	0	2460	1801	0	1093	0	0	0	10972	0	0	218	0
merged_bio_12S_miu_791	Eukaryota;Chordata;Actinopteri;Anguilliformes;Muraenidae;Gymnothorax;Gymnothorax fimbriatus	0	0	0	0	0	0	0	0	0	0	0	0	0	0	0	0	0	0	0	0	0	0	0	0	0	0	0	0	0	0	718	0	0	0	0	0	0	0	0
merged_bio_12S_miu_792	Eukaryota;Chordata;Actinopteri;Anguilliformes;Muraenidae;Gymnothorax;Gymnothorax javanicus	0	0	0	0	0	0	0	717	0	0	0	0	0	0	0	0	0	0	0	0	0	0	0	0	0	0	0	0	0	0	0	0	0	0	0	0	0	0	0
merged_bio_12S_miu_793	Eukaryota;Chordata;Actinopteri;;Pomacentridae;Abudefduf;	0	0	0	0	0	0	0	0	0	0	0	0	716	0	0	0	0	0	0	0	0	0	0	0	0	0	0	0	0	0	0	0	0	0	0	0	0	0	0
merged_bio_12S_miu_794	Eukaryota;Chordata;Actinopteri;Blenniiformes;Tripterygiidae;Helcogramma;Helcogramma striata	0	0	0	0	0	0	0	0	0	0	0	0	0	0	0	0	0	716	0	0	0	0	0	0	0	0	0	0	0	0	0	0	0	0	0	0	0	0	0
merged_bio_12S_miu_796	Eukaryota;Chordata;Actinopteri;Gobiiformes;Gobiidae;Eviota;	0	0	711	0	0	0	0	0	0	0	0	0	0	0	0	0	0	0	0	0	0	0	0	0	0	0	0	0	0	0	0	0	0	0	0	0	0	0	0
merged_bio_12S_miu_799	Eukaryota;Chordata;Actinopteri;Lutjaniformes;Lutjanidae;Pterocaesio;Pterocaesio tile	0	0	0	0	0	0	0	0	0	0	0	0	0	0	0	0	0	0	0	0	0	0	232	0	0	0	0	0	0	0	0	0	0	0	0	0	478	0	0
merged_bio_12S_miu_80	Eukaryota;Chordata;Actinopteri;;Siganidae;Siganus;Siganus guttatus	0	0	0	0	0	0	0	0	0	0	0	0	2066	0	0	0	0	0	6337	3683	3873	3007	0	0	0	1671	0	946	0	0	0	0	0	0	0	0	1908	115	0
merged_bio_12S_miu_801	Eukaryota;Chordata;Actinopteri;Kurtiformes;Apogonidae;Taeniamia;	0	0	0	0	0	0	0	0	0	709	0	0	0	0	0	0	0	0	0	0	0	0	0	0	0	0	0	0	0	0	0	0	0	0	0	0	0	0	0
merged_bio_12S_miu_802	Eukaryota;Chordata;Actinopteri;Carangiformes;Carangidae;Caranx;	0	0	0	0	0	0	0	0	0	0	0	0	0	0	0	0	0	0	0	0	0	0	0	0	0	0	709	0	0	0	0	0	0	0	0	0	0	0	0
merged_bio_12S_miu_803	Eukaryota;Chordata;Actinopteri;Siluriformes;Plotosidae;Plotosus;Plotosus japonicus	40	0	0	57	0	0	0	0	0	0	0	0	0	0	0	0	0	0	0	0	0	101	0	0	0	0	0	0	0	481	29	0	0	0	0	0	0	0	0
merged_bio_12S_miu_805	Eukaryota;Chordata;Actinopteri;Perciformes;Serranidae;Epinephelus;Epinephelus ongus	0	0	0	0	0	0	0	0	0	0	0	0	0	0	0	0	0	0	0	0	0	0	0	0	0	0	0	0	0	0	0	0	0	0	0	45	315	346	0
merged_bio_12S_miu_807	Eukaryota;Chordata;Actinopteri;Lutjaniformes;Lutjanidae;Caesio;Caesio cuning	0	0	0	0	0	0	0	0	0	0	0	697	0	0	0	0	0	0	0	0	0	0	0	0	0	0	0	0	0	0	0	0	0	0	0	0	0	0	0
merged_bio_12S_miu_808	Eukaryota;Chordata;Actinopteri;NA;Pomacentridae;Abudefduf;Abudefduf vaigiensis	0	0	0	0	0	0	0	0	0	0	0	0	0	0	0	0	0	696	0	0	0	0	0	0	0	0	0	0	0	0	0	0	0	0	0	0	0	0	0
merged_bio_12S_miu_81	Eukaryota;Chordata;Actinopteri;Acanthuriformes;Acanthuridae;Acanthurus;Acanthurus lineatus	0	0	0	0	213	0	0	0	0	0	0	0	7700	5920	0	0	0	0	0	0	0	0	0	545	0	838	0	0	4620	0	0	0	0	808	0	0	0	2944	0
merged_bio_12S_miu_811	Eukaryota;Chordata;Actinopteri;Acanthuriformes;Acanthuridae;Naso;Naso brachycentron	0	0	0	0	0	0	0	0	0	0	0	0	0	0	0	0	0	0	0	0	0	0	0	0	0	0	243	0	0	0	0	451	0	0	0	0	0	0	0
merged_bio_12S_miu_812	Eukaryota;Chordata;Actinopteri;NA;Pomacentridae;Amblyglyphidodon;Amblyglyphidodon leucogaster	0	0	0	0	0	0	0	0	0	0	0	0	0	0	0	0	0	0	0	0	0	0	0	0	0	0	0	0	0	0	0	0	0	0	0	0	0	691	0
merged_bio_12S_miu_816	Eukaryota;Chordata;Actinopteri;Acanthuriformes;Acanthuridae;Ctenochaetus;	0	0	0	0	0	0	0	0	0	0	0	0	0	687	0	0	0	0	0	0	0	0	0	0	0	0	0	0	0	0	0	0	0	0	0	0	0	0	0
merged_bio_12S_miu_817	Eukaryota;Chordata;Actinopteri;Lutjaniformes;Lutjanidae;Caesio;Caesio cuning	0	0	0	0	0	0	0	0	0	0	683	0	0	0	0	0	0	0	0	0	0	0	0	0	0	0	0	0	0	0	0	0	0	0	0	0	0	0	0
merged_bio_12S_miu_818	Eukaryota;Chordata;Actinopteri;Blenniiformes;Tripterygiidae;Enneapterygius;Enneapterygius tutuilae	0	0	0	0	0	0	0	0	0	0	0	0	0	0	0	0	0	0	0	0	0	0	682	0	0	0	0	0	0	0	0	0	0	0	0	0	0	0	0
merged_bio_12S_miu_819	Eukaryota;Chordata;Actinopteri;Kurtiformes;Apogonidae;Ostorhinchus;Ostorhinchus nigrofasciatus	0	0	0	0	0	680	0	0	0	0	0	0	0	0	0	0	0	0	0	0	0	0	0	0	0	0	0	0	0	0	0	0	0	0	0	0	0	0	0
merged_bio_12S_miu_82	Eukaryota;Chordata;Actinopteri;Spariformes;Lethrinidae;Monotaxis;Monotaxis grandoculis	0	0	0	0	0	0	0	0	0	0	0	0	0	0	0	0	0	0	0	0	0	0	0	0	0	0	0	0	0	0	0	0	0	22111	0	0	0	0	0
merged_bio_12S_miu_820	Eukaryota;Chordata;Actinopteri;Perciformes;Synanceiidae;Synanceia;Synanceia verrucosa	0	0	0	0	0	0	0	0	0	0	0	0	0	0	0	0	0	0	0	0	0	0	0	0	0	0	0	0	0	0	0	0	0	680	0	0	0	0	0
merged_bio_12S_miu_821	Eukaryota;Chordata;Actinopteri;Chaetodontiformes;Chaetodontidae;Heniochus;Heniochus varius	0	679	0	0	0	0	0	0	0	0	0	0	0	0	0	0	0	0	0	0	0	0	0	0	0	0	0	0	0	0	0	0	0	0	0	0	0	0	0
merged_bio_12S_miu_822	Eukaryota;Chordata;Actinopteri;Carangiformes;Carangidae;Selar;Selar crumenophthalmus	0	0	0	0	0	0	0	0	0	678	0	0	0	0	0	0	0	0	0	0	0	0	0	0	0	0	0	0	0	0	0	0	0	0	0	0	0	0	0
merged_bio_12S_miu_823	Eukaryota;Chordata;Actinopteri;Anguilliformes;Muraenidae;Gymnothorax;Gymnothorax javanicus	0	0	0	0	0	0	0	0	0	677	0	0	0	0	0	0	0	0	0	0	0	0	0	0	0	0	0	0	0	0	0	0	0	0	0	0	0	0	0
merged_bio_12S_miu_824	Eukaryota;Chordata;Actinopteri;Clupeiformes;Clupeidae;Spratelloides;Spratelloides delicatulus	0	0	0	0	0	0	0	0	0	0	0	0	676	0	0	0	0	0	0	0	0	0	0	0	0	0	0	0	0	0	0	0	0	0	0	0	0	0	0
merged_bio_12S_miu_828	Eukaryota;Chordata;Actinopteri;Chaetodontiformes;Chaetodontidae;Chaetodon;	0	0	0	0	0	0	0	0	0	0	0	0	0	0	0	0	0	0	0	0	0	0	0	0	0	0	671	0	0	0	0	0	0	0	0	0	0	0	0
merged_bio_12S_miu_83	Eukaryota;Chordata;Actinopteri;Perciformes;Serranidae;Cephalopholis;Cephalopholis leopardus	0	38	0	0	0	0	0	291	0	0	0	0	0	0	0	0	0	1176	0	0	0	0	0	0	0	0	0	10132	5635	0	0	0	0	4502	0	0	0	16	0
merged_bio_12S_miu_830	Eukaryota;Chordata;Actinopteri;Tetraodontiformes;Balistidae;Odonus;Odonus niger	0	0	0	0	0	0	0	0	0	0	0	0	0	0	0	0	0	0	0	0	0	0	666	0	0	0	0	0	0	0	0	0	0	0	0	0	0	0	0
merged_bio_12S_miu_833	Eukaryota;Chordata;Actinopteri;Syngnathiformes;Mullidae;Parupeneus;Parupeneus multifasciatus	0	665	0	0	0	0	0	0	0	0	0	0	0	0	0	0	0	0	0	0	0	0	0	0	0	0	0	0	0	0	0	0	0	0	0	0	0	0	0
merged_bio_12S_miu_835	Eukaryota;Chordata;Actinopteri;Spariformes;Nemipteridae;Scolopsis;Scolopsis ciliata	0	0	0	55	0	0	0	0	0	0	0	0	0	0	0	0	0	0	0	0	0	0	0	0	0	0	603	0	0	0	0	0	0	0	0	0	0	0	0
merged_bio_12S_miu_836	Eukaryota;Chordata;Actinopteri;;Pomacentridae;Chromis;	0	0	0	0	0	0	0	0	0	0	0	0	0	0	0	0	0	37	0	0	0	0	0	0	0	0	53	0	0	0	0	0	0	0	0	0	342	225	0
merged_bio_12S_miu_837	Eukaryota;Chordata;Actinopteri;Acanthuriformes;Acanthuridae;Acanthurus;	0	0	0	0	0	0	0	0	0	0	0	0	655	0	0	0	0	0	0	0	0	0	0	0	0	0	0	0	0	0	0	0	0	0	0	0	0	0	0
merged_bio_12S_miu_838	Eukaryota;Chordata;Actinopteri;Scombriformes;Scombridae;Grammatorcynus;Grammatorcynus bilineatus	0	0	0	0	0	0	0	654	0	0	0	0	0	0	0	0	0	0	0	0	0	0	0	0	0	0	0	0	0	0	0	0	0	0	0	0	0	0	0
merged_bio_12S_miu_839	Eukaryota;Chordata;Actinopteri;Carangiformes;Carangidae;Atule;Atule mate	0	0	0	0	0	0	0	0	0	0	0	0	0	0	0	0	0	0	0	0	0	0	159	494	0	0	0	0	0	0	0	0	0	0	0	0	0	0	0
merged_bio_12S_miu_840	Eukaryota;Chordata;Actinopteri;Lutjaniformes;Lutjanidae;Lutjanus;Lutjanus gibbus	0	0	0	0	0	0	0	0	0	0	0	0	0	0	0	0	0	650	0	0	0	0	0	0	0	0	0	0	0	0	0	0	0	0	0	0	0	0	0
merged_bio_12S_miu_841	Eukaryota;Chordata;Actinopteri;Aulopiformes;Synodontidae;Saurida;Saurida gracilis	0	0	0	0	0	0	0	0	0	0	0	0	0	0	0	0	0	644	0	0	0	0	0	0	0	0	0	0	0	0	0	0	0	0	0	0	0	0	0
merged_bio_12S_miu_843	Eukaryota;Chordata;Actinopteri;Carangiformes;Carangidae;Atule;Atule mate	0	0	0	0	0	0	0	0	0	0	0	0	0	0	0	0	0	0	315	120	180	0	0	0	0	0	0	0	0	0	0	0	0	0	0	28	0	0	0
merged_bio_12S_miu_845	Eukaryota;Chordata;Actinopteri;Perciformes;Serranidae;Cephalopholis;Cephalopholis argus	0	0	0	0	0	0	0	0	0	0	0	0	0	0	0	0	0	0	0	0	0	0	0	0	0	0	0	0	0	0	0	0	0	0	0	197	197	248	0
merged_bio_12S_miu_847	Eukaryota;Chordata;Actinopteri;Tetraodontiformes;Balistidae;Odonus;Odonus niger	0	0	0	0	0	0	0	0	639	0	0	0	0	0	0	0	0	0	0	0	0	0	0	0	0	0	0	0	0	0	0	0	0	0	0	0	0	0	0
merged_bio_12S_miu_848	Eukaryota;Chordata;Actinopteri;Labriformes;Labridae;Novaculichthys;Novaculichthys taeniourus	0	356	0	0	0	0	0	0	0	0	0	0	0	0	0	0	26	0	0	0	0	0	0	0	0	0	0	0	0	0	0	183	0	72	0	0	0	0	0
merged_bio_12S_miu_849	Eukaryota;Chordata;Actinopteri;Tetraodontiformes;Balistidae;Melichthys;	0	0	0	0	0	0	0	0	0	0	0	0	0	0	0	0	0	0	0	0	0	0	0	0	0	0	0	0	637	0	0	0	0	0	0	0	0	0	0
merged_bio_12S_miu_85	Eukaryota;Chordata;Actinopteri;Beloniformes;Belonidae;Tylosurus;Tylosurus acus	0	0	0	0	0	0	6144	1137	0	0	0	0	0	0	0	0	0	0	0	0	0	0	321	2239	0	0	0	0	2485	0	3401	0	0	0	0	2375	0	3499	0
merged_bio_12S_miu_850	Eukaryota;Chordata;Actinopteri;Gobiiformes;Gobiidae;;	635	0	0	0	0	0	0	0	0	0	0	0	0	0	0	0	0	0	0	0	0	0	0	0	0	0	0	0	0	0	0	0	0	0	0	0	0	0	0
merged_bio_12S_miu_851	Eukaryota;Chordata;Actinopteri;Syngnathiformes;Fistulariidae;Fistularia;Fistularia commersonii	0	0	0	0	0	0	0	0	0	0	0	0	0	0	0	0	0	0	0	0	0	0	0	0	0	0	0	0	0	0	0	0	635	0	0	0	0	0	0
merged_bio_12S_miu_853	Eukaryota;Chordata;Actinopteri;Gobiiformes;Gobiidae;Eviota;Eviota atriventris	0	0	0	0	0	0	0	0	0	0	0	0	60	0	0	0	0	0	0	0	0	573	0	0	0	0	0	0	0	0	0	0	0	0	0	0	0	0	0
merged_bio_12S_miu_854	Eukaryota;Chordata;Actinopteri;Labriformes;Labridae;Thalassoma;	0	0	0	0	0	0	0	0	0	0	0	0	0	0	0	0	0	0	0	0	0	0	0	0	0	0	0	0	633	0	0	0	0	0	0	0	0	0	0
merged_bio_12S_miu_855	Eukaryota;Chordata;Actinopteri;Anguilliformes;Muraenidae;Uropterygius;Uropterygius alboguttatus	0	0	0	0	631	0	0	0	0	0	0	0	0	0	0	0	0	0	0	0	0	0	0	0	0	0	0	0	0	0	0	0	0	0	0	0	0	0	0
merged_bio_12S_miu_856	Eukaryota;Chordata;Actinopteri;Beloniformes;Hemiramphidae;Hemiramphus;Hemiramphus far	0	0	0	0	0	0	0	0	0	0	0	0	0	0	0	0	0	0	81	76	51	0	0	0	0	0	0	0	0	0	0	0	0	0	0	0	422	0	0
merged_bio_12S_miu_858	Eukaryota;Chordata;Actinopteri;;Pomacentridae;Pomacentrus;	629	0	0	0	0	0	0	0	0	0	0	0	0	0	0	0	0	0	0	0	0	0	0	0	0	0	0	0	0	0	0	0	0	0	0	0	0	0	0
merged_bio_12S_miu_859	Eukaryota;Chordata;Actinopteri;Syngnathiformes;Callionymidae;Callionymus;Callionymus enneactis	0	0	0	0	0	0	0	0	0	0	0	0	0	0	0	0	0	0	0	0	0	0	0	0	0	0	627	0	0	0	0	0	0	0	0	0	0	0	0
merged_bio_12S_miu_86	Eukaryota;Chordata;Actinopteri;Atheriniformes;Atherinidae;Atherinomorus;	474	0	0	0	0	0	0	0	0	7683	0	0	12156	0	0	0	0	0	0	0	0	0	0	0	0	0	0	0	0	0	1056	0	0	0	0	0	0	0	0
merged_bio_12S_miu_862	Eukaryota;Chordata;Actinopteri;Labriformes;Labridae;Leptoscarus;Leptoscarus vaigiensis	0	0	0	0	0	0	0	0	0	0	0	0	160	0	0	0	0	0	0	0	0	0	0	0	0	0	0	0	0	0	211	0	0	0	0	18	141	91	0
merged_bio_12S_miu_863	Eukaryota;Chordata;Actinopteri;;Pomacentridae;Neopomacentrus;	0	0	0	0	0	0	0	0	0	619	0	0	0	0	0	0	0	0	0	0	0	0	0	0	0	0	0	0	0	0	0	0	0	0	0	0	0	0	0
merged_bio_12S_miu_864	Eukaryota;Chordata;Actinopteri;NA;Pomacentridae;Acanthochromis;Acanthochromis polyacanthus	0	0	0	0	0	0	0	0	0	0	0	0	0	0	0	0	0	0	0	0	0	0	0	0	0	0	0	0	0	617	0	0	0	0	0	0	0	0	0
merged_bio_12S_miu_866	Eukaryota;Chordata;Actinopteri;Acanthuriformes;Acanthuridae;Naso;Naso thynnoides	0	0	0	0	0	0	0	614	0	0	0	0	0	0	0	0	0	0	0	0	0	0	0	0	0	0	0	0	0	0	0	0	0	0	0	0	0	0	0
merged_bio_12S_miu_867	Eukaryota;Chordata;Actinopteri;Carangiformes;Carangidae;Seriola;Seriola rivoliana	0	0	0	0	0	0	0	0	0	0	0	0	0	0	0	0	0	0	0	0	0	0	0	0	0	0	0	0	0	0	0	0	0	0	0	0	188	426	0
merged_bio_12S_miu_868	Eukaryota;Chordata;Actinopteri;;Pomacentridae;Abudefduf;	0	0	0	0	0	0	0	0	0	0	612	0	0	0	0	0	0	0	0	0	0	0	0	0	0	0	0	0	0	0	0	0	0	0	0	0	0	0	0
merged_bio_12S_miu_869	Eukaryota;Chordata;Actinopteri;Holocentriformes;Holocentridae;Sargocentron;	0	0	0	0	0	0	0	0	0	0	0	0	0	0	0	0	0	0	0	0	0	0	0	0	0	0	0	0	610	0	0	0	0	0	0	0	0	0	0
merged_bio_12S_miu_87	Eukaryota;Chordata;Actinopteri;Carangiformes;Carangidae;Caranx;Caranx melampygus	0	0	0	0	0	0	0	0	0	11155	0	0	0	0	0	0	0	0	0	0	0	0	0	0	0	0	0	0	0	0	0	0	0	0	0	0	0	0	0
merged_bio_12S_miu_870	Eukaryota;Chordata;Actinopteri;Perciformes;Serranidae;Grammistops;Grammistops ocellatus	0	0	0	0	0	0	0	0	0	0	0	0	0	0	0	0	0	0	0	0	0	0	0	0	0	610	0	0	0	0	0	0	0	0	0	0	0	0	0
merged_bio_12S_miu_871	Eukaryota;Chordata;Actinopteri;Lutjaniformes;Lutjanidae;Pterocaesio;Pterocaesio tessellata	0	0	0	0	0	0	0	0	0	0	0	0	0	0	0	0	0	0	0	0	0	0	0	0	0	0	610	0	0	0	0	0	0	0	0	0	0	0	0
merged_bio_12S_miu_873	Eukaryota;Chordata;Actinopteri;Labriformes;Labridae;Oxycheilinus;Oxycheilinus digramma	0	0	0	0	0	132	0	0	0	0	0	0	0	59	0	0	0	129	0	0	0	0	0	0	0	0	0	0	0	0	0	0	0	0	0	8	76	199	0
merged_bio_12S_miu_874	Eukaryota;Chordata;Actinopteri;;Sillaginidae;Sillago;Sillago aeolus	0	0	0	0	0	0	0	0	0	0	0	0	0	0	0	0	0	0	65	120	86	0	0	0	0	0	0	0	0	0	0	0	0	0	0	0	331	0	0
merged_bio_12S_miu_876	Eukaryota;Chordata;Actinopteri;Tetraodontiformes;Balistidae;Odonus;Odonus niger	0	0	0	0	0	0	0	0	0	0	0	0	0	0	0	0	0	0	0	0	0	0	0	0	0	0	0	0	0	0	0	0	0	0	0	0	599	0	0
merged_bio_12S_miu_878	Eukaryota;Chordata;Actinopteri;Carangiformes;Carangidae;Selar;Selar crumenophthalmus	595	0	0	0	0	0	0	0	0	0	0	0	0	0	0	0	0	0	0	0	0	0	0	0	0	0	0	0	0	0	0	0	0	0	0	0	0	0	0
merged_bio_12S_miu_88	Eukaryota;Chordata;Actinopteri;Acanthuriformes;Acanthuridae;Naso;	0	0	0	9223	557	0	0	0	0	0	0	0	0	0	0	0	0	0	0	0	0	0	0	0	1908	0	0	0	0	0	0	0	0	0	9288	0	0	0	0
merged_bio_12S_miu_880	Eukaryota;Chordata;Actinopteri;Anguilliformes;Muraenidae;Gymnothorax;Gymnothorax isingteena	0	0	0	0	0	0	0	591	0	0	0	0	0	0	0	0	0	0	0	0	0	0	0	0	0	0	0	0	0	0	0	0	0	0	0	0	0	0	0
merged_bio_12S_miu_881	Eukaryota;Chordata;Actinopteri;Tetraodontiformes;Balistidae;Balistapus;Balistapus undulatus	0	0	0	0	0	0	0	0	0	0	0	0	0	587	0	0	0	0	0	0	0	0	0	0	0	0	0	0	0	0	0	0	0	0	0	0	0	0	0
merged_bio_12S_miu_882	Eukaryota;Chordata;Actinopteri;Lutjaniformes;Lutjanidae;Pterocaesio;Pterocaesio digramma	0	0	0	0	0	0	0	0	0	0	0	0	0	0	0	0	0	0	0	0	0	0	0	0	0	0	0	0	0	0	0	0	0	0	587	0	0	0	0
merged_bio_12S_miu_884	Eukaryota;Chordata;Actinopteri;;Pomacentridae;;	582	0	0	0	0	0	0	0	0	0	0	0	0	0	0	0	0	0	0	0	0	0	0	0	0	0	0	0	0	0	0	0	0	0	0	0	0	0	0
merged_bio_12S_miu_885	Eukaryota;Chordata;Actinopteri;Labriformes;Labridae;Halichoeres;Halichoeres hartzfeldii	0	0	0	380	0	0	0	0	0	0	0	0	0	0	0	0	0	0	0	0	0	0	0	0	0	0	0	0	0	0	0	202	0	0	0	0	0	0	0
merged_bio_12S_miu_886	Eukaryota;Chordata;Actinopteri;Tetraodontiformes;Balistidae;Odonus;Odonus niger	0	0	0	0	0	0	0	0	0	0	0	0	0	0	0	0	0	0	0	0	0	0	581	0	0	0	0	0	0	0	0	0	0	0	0	0	0	0	0
merged_bio_12S_miu_887	Eukaryota;Chordata;Actinopteri;Myctophiformes;Myctophidae;Benthosema;Benthosema fibulatum	0	0	0	0	0	0	0	0	0	0	0	0	0	0	0	0	0	0	0	0	0	0	53	0	0	0	0	0	526	0	0	0	0	0	0	0	0	0	0
merged_bio_12S_miu_888	Eukaryota;Chordata;Actinopteri;Acanthuriformes;Acanthuridae;Zebrasoma;Zebrasoma flavescens	0	0	0	0	0	0	0	0	0	0	0	0	0	0	0	0	0	0	0	0	0	0	0	0	0	0	0	0	0	0	0	0	0	579	0	0	0	0	0
merged_bio_12S_miu_889	Eukaryota;Chordata;Chondrichthyes;Myliobatiformes;Dasyatidae;Neotrygon;Neotrygon kuhlii	0	0	0	0	0	0	0	500	0	0	0	0	0	0	0	0	0	0	0	0	0	0	0	0	0	0	0	78	0	0	0	0	0	0	0	0	0	0	0
merged_bio_12S_miu_89	Eukaryota;Chordata;Actinopteri;Holocentriformes;Holocentridae;Myripristis;	0	0	0	0	0	0	0	0	0	14557	0	0	0	0	0	0	0	0	2343	900	917	0	0	0	0	0	0	1511	0	0	0	0	0	0	0	0	0	0	0
merged_bio_12S_miu_890	Eukaryota;Chordata;Actinopteri;Scombriformes;Scombridae;Katsuwonus;Katsuwonus pelamis	0	0	0	0	0	0	0	0	0	0	0	0	578	0	0	0	0	0	0	0	0	0	0	0	0	0	0	0	0	0	0	0	0	0	0	0	0	0	0
merged_bio_12S_miu_891	Eukaryota;Chordata;Actinopteri;Tetraodontiformes;Balistidae;Odonus;Odonus niger	0	0	0	0	0	0	0	0	0	0	0	0	0	0	0	0	0	0	0	0	0	0	0	576	0	0	0	0	0	0	0	0	0	0	0	0	0	0	0
merged_bio_12S_miu_892	Eukaryota;Chordata;Actinopteri;Carangiformes;Carangidae;Decapterus;Decapterus macrosoma	574	0	0	0	0	0	0	0	0	0	0	0	0	0	0	0	0	0	0	0	0	0	0	0	0	0	0	0	0	0	0	0	0	0	0	0	0	0	0
merged_bio_12S_miu_893	Eukaryota;Chordata;Actinopteri;Scombriformes;Scombridae;Katsuwonus;Katsuwonus pelamis	0	0	0	0	0	574	0	0	0	0	0	0	0	0	0	0	0	0	0	0	0	0	0	0	0	0	0	0	0	0	0	0	0	0	0	0	0	0	0
merged_bio_12S_miu_895	Eukaryota;Chordata;Actinopteri;NA;Pomacentridae;Pomacentrus;Pomacentrus moluccensis	0	0	573	0	0	0	0	0	0	0	0	0	0	0	0	0	0	0	0	0	0	0	0	0	0	0	0	0	0	0	0	0	0	0	0	0	0	0	0
merged_bio_12S_miu_896	Eukaryota;Chordata;Actinopteri;Carangiformes;Carangidae;Decapterus;Decapterus russelli	0	0	572	0	0	0	0	0	0	0	0	0	0	0	0	0	0	0	0	0	0	0	0	0	0	0	0	0	0	0	0	0	0	0	0	0	0	0	0
merged_bio_12S_miu_897	Eukaryota;Chordata;Actinopteri;NA;Sphyraenidae;Sphyraena;Sphyraena putnamae	0	0	0	0	0	0	0	0	0	0	0	0	0	0	0	0	0	0	0	0	0	0	545	0	0	0	26	0	0	0	0	0	0	0	0	0	0	0	0
merged_bio_12S_miu_9	Eukaryota;Chordata;Actinopteri;Perciformes;Serranidae;Variola;Variola albimarginata	0	0	0	0	0	0	7	0	0	21	0	25	0	3	0	0	0	325	0	0	0	0	0	0	0	0	0	0	0	11	0	0	6	0	0	22388	128798	16157	26
merged_bio_12S_miu_90	Eukaryota;Chordata;Actinopteri;Perciformes;Serranidae;Cephalopholis;	0	0	0	0	0	0	0	0	0	0	0	0	0	0	0	0	0	0	0	0	0	0	0	0	0	0	0	0	0	0	0	0	0	0	0	1584	15998	2518	0
merged_bio_12S_miu_900	Eukaryota;Chordata;Actinopteri;Acanthuriformes;Acanthuridae;Zebrasoma;	0	0	565	0	0	0	0	0	0	0	0	0	0	0	0	0	0	0	0	0	0	0	0	0	0	0	0	0	0	0	0	0	0	0	0	0	0	0	0
merged_bio_12S_miu_901	Eukaryota;Chordata;Actinopteri;Tetraodontiformes;Monacanthidae;Amanses;Amanses scopas	0	0	0	0	0	0	0	0	0	0	0	0	0	0	0	0	0	0	0	0	0	0	0	0	0	0	0	0	0	565	0	0	0	0	0	0	0	0	0
merged_bio_12S_miu_902	Eukaryota;Chordata;Actinopteri;Kurtiformes;Apogonidae;Ostorhinchus;Ostorhinchus cyanosoma	564	0	0	0	0	0	0	0	0	0	0	0	0	0	0	0	0	0	0	0	0	0	0	0	0	0	0	0	0	0	0	0	0	0	0	0	0	0	0
merged_bio_12S_miu_903	Eukaryota;Chordata;Actinopteri;Acanthuriformes;Acanthuridae;Zebrasoma;Zebrasoma flavescens	0	0	0	0	0	0	0	0	0	0	0	0	0	0	0	0	0	0	0	0	0	0	0	0	0	0	0	0	0	0	0	0	0	556	0	0	0	0	0
merged_bio_12S_miu_904	Eukaryota;Chordata;Actinopteri;Pempheriformes;Howellidae;Howella;	0	0	0	0	0	0	0	0	0	0	0	0	0	0	0	0	0	0	0	0	0	0	0	0	0	0	554	0	0	0	0	0	0	0	0	0	0	0	0
merged_bio_12S_miu_905	Eukaryota;Chordata;Actinopteri;Carangiformes;Carangidae;Selar;Selar crumenophthalmus	0	0	0	0	0	0	0	0	0	276	0	0	0	0	0	0	0	0	0	0	0	276	0	0	0	0	0	0	0	0	0	0	0	0	0	0	0	0	0
merged_bio_12S_miu_906	Eukaryota;Chordata;Actinopteri;Mugiliformes;Mugilidae;Moolgarda;Moolgarda seheli	0	0	0	0	0	0	0	0	0	0	0	0	0	0	0	0	0	0	0	0	0	0	0	0	0	0	0	0	0	0	237	315	0	0	0	0	0	0	0
merged_bio_12S_miu_909	Eukaryota;Chordata;Actinopteri;Clupeiformes;Clupeidae;Amblygaster;Amblygaster sirm	0	0	0	0	0	0	0	0	0	0	0	0	0	0	0	0	0	0	0	0	0	0	0	550	0	0	0	0	0	0	0	0	0	0	0	0	0	0	0
merged_bio_12S_miu_91	Eukaryota;Chordata;Actinopteri;Chaetodontiformes;Chaetodontidae;Heniochus;Heniochus varius	0	0	0	0	0	0	0	0	0	0	0	0	0	0	0	0	0	0	0	0	0	0	0	0	0	0	0	0	19590	0	0	0	0	0	0	0	0	0	0
merged_bio_12S_miu_910	Eukaryota;Chordata;Actinopteri;Acanthuriformes;Acanthuridae;Zebrasoma;	0	0	0	0	0	0	0	0	0	0	0	0	0	0	0	0	0	0	0	0	0	0	0	0	0	0	0	0	549	0	0	0	0	0	0	0	0	0	0
merged_bio_12S_miu_911	Eukaryota;Chordata;Actinopteri;Tetraodontiformes;Monacanthidae;Amanses;Amanses scopas	0	0	0	0	0	0	0	0	0	0	0	0	0	0	0	0	0	0	0	0	0	0	0	0	0	0	0	0	0	549	0	0	0	0	0	0	0	0	0
merged_bio_12S_miu_912	Eukaryota;Chordata;Actinopteri;Tetraodontiformes;Balistidae;Balistapus;Balistapus undulatus	0	0	0	546	0	0	0	0	0	0	0	0	0	0	0	0	0	0	0	0	0	0	0	0	0	0	0	0	0	0	0	0	0	0	0	0	0	0	0
merged_bio_12S_miu_913	Eukaryota;Chordata;Actinopteri;NA;Pomacentridae;Amblyglyphidodon;Amblyglyphidodon leucogaster	0	0	0	0	0	0	0	0	0	0	0	0	0	0	0	0	0	0	0	0	0	545	0	0	0	0	0	0	0	0	0	0	0	0	0	0	0	0	0
merged_bio_12S_miu_914	Eukaryota;Chordata;Chondrichthyes;Myliobatiformes;Potamotrygonidae;Taeniura;Taeniura lymma	0	0	0	0	0	113	0	0	0	376	0	0	0	0	0	32	0	0	0	0	0	0	0	0	0	0	0	0	0	6	0	0	17	0	0	0	0	0	0
merged_bio_12S_miu_915	Eukaryota;Chordata;Actinopteri;Acanthuriformes;Acanthuridae;Acanthurus;Acanthurus xanthopterus	0	0	0	543	0	0	0	0	0	0	0	0	0	0	0	0	0	0	0	0	0	0	0	0	0	0	0	0	0	0	0	0	0	0	0	0	0	0	0
merged_bio_12S_miu_916	Eukaryota;Chordata;Actinopteri;Acanthuriformes;Acanthuridae;Naso;Naso brachycentron	0	0	0	0	0	0	0	543	0	0	0	0	0	0	0	0	0	0	0	0	0	0	0	0	0	0	0	0	0	0	0	0	0	0	0	0	0	0	0
merged_bio_12S_miu_917	Eukaryota;Chordata;Actinopteri;Holocentriformes;Holocentridae;Myripristis;	0	0	0	0	0	0	0	0	0	0	540	0	0	0	0	0	0	0	0	0	0	0	0	0	0	0	0	0	0	0	0	0	0	0	0	0	0	0	0
merged_bio_12S_miu_918	Eukaryota;Chordata;Actinopteri;Acanthuriformes;Acanthuridae;Zebrasoma;Zebrasoma flavescens	0	0	0	0	0	0	0	0	0	0	0	0	0	0	0	0	0	0	0	0	0	0	0	0	0	0	0	0	0	0	0	0	0	540	0	0	0	0	0
merged_bio_12S_miu_919	Eukaryota;Chordata;Actinopteri;Tetraodontiformes;Balistidae;Melichthys;	0	0	0	0	0	0	0	0	0	0	0	0	0	0	0	0	0	0	0	0	0	0	0	0	0	0	0	0	0	0	0	0	0	0	0	0	540	0	0
merged_bio_12S_miu_92	Eukaryota;Chordata;Actinopteri;Lutjaniformes;Lutjanidae;Pterocaesio;Pterocaesio marri	0	27	0	0	0	0	0	0	4801	0	0	0	0	0	0	0	0	0	0	0	0	0	0	0	0	0	50	0	12080	0	0	0	0	0	0	0	2348	0	0
merged_bio_12S_miu_920	Eukaryota;Chordata;Actinopteri;Lutjaniformes;Lutjanidae;Lutjanus;Lutjanus kasmira	0	0	0	0	0	0	0	0	0	0	0	0	0	0	0	0	0	0	0	0	0	0	539	0	0	0	0	0	0	0	0	0	0	0	0	0	0	0	0
merged_bio_12S_miu_924	Eukaryota;Chordata;Actinopteri;Labriformes;Labridae;Scarus;Scarus spinus	0	0	0	0	0	0	0	0	0	0	0	0	0	0	0	0	0	0	0	0	0	0	0	0	0	0	0	0	534	0	0	0	0	0	0	0	0	0	0
merged_bio_12S_miu_925	Eukaryota;Chordata;Actinopteri;Kurtiformes;Apogonidae;Cheilodipterus;	0	0	0	0	0	0	0	0	0	0	0	0	0	0	0	0	0	0	0	0	0	0	534	0	0	0	0	0	0	0	0	0	0	0	0	0	0	0	0
merged_bio_12S_miu_926	Eukaryota;Chordata;Actinopteri;Lutjaniformes;Lutjanidae;Caesio;Caesio cuning	0	0	0	0	0	0	0	0	0	0	0	533	0	0	0	0	0	0	0	0	0	0	0	0	0	0	0	0	0	0	0	0	0	0	0	0	0	0	0
merged_bio_12S_miu_927	Eukaryota;Chordata;Actinopteri;NA;Pomacentridae;Pomacentrus;Pomacentrus brachialis	0	0	0	0	0	0	0	0	0	0	0	0	0	0	0	0	0	0	0	0	0	0	0	0	0	0	0	0	0	0	0	0	0	0	532	0	0	0	0
merged_bio_12S_miu_928	Eukaryota;Chordata;Actinopteri;Carangiformes;Carangidae;Megalaspis;Megalaspis cordyla	0	0	0	0	0	0	0	0	0	0	0	0	0	0	0	0	0	0	0	0	0	0	0	0	0	0	0	0	0	0	0	0	0	0	0	0	0	0	532
merged_bio_12S_miu_93	Eukaryota;Chordata;Actinopteri;Lutjaniformes;Lutjanidae;Caesio;Caesio teres	0	0	0	0	3619	0	0	0	0	0	0	0	0	0	1811	0	0	0	0	0	0	0	659	1904	0	0	897	0	10379	0	0	0	0	0	0	0	0	0	0
merged_bio_12S_miu_930	Eukaryota;Chordata;Actinopteri;Syngnathiformes;Centriscidae;Centriscus;Centriscus scutatus	0	0	0	0	0	0	0	0	0	0	0	0	530	0	0	0	0	0	0	0	0	0	0	0	0	0	0	0	0	0	0	0	0	0	0	0	0	0	0
merged_bio_12S_miu_931	Eukaryota;Chordata;Actinopteri;Atheriniformes;Atherinidae;Atherinomorus;Atherinomorus endrachtensis	0	0	0	0	0	0	0	0	0	0	0	0	0	0	0	0	0	0	0	0	0	0	0	0	0	0	0	0	0	530	0	0	0	0	0	0	0	0	0
merged_bio_12S_miu_932	Eukaryota;Chordata;Actinopteri;Lutjaniformes;Lutjanidae;Pterocaesio;Pterocaesio tessellata	0	0	0	0	0	0	0	0	0	0	0	0	0	0	529	0	0	0	0	0	0	0	0	0	0	0	0	0	0	0	0	0	0	0	0	0	0	0	0
merged_bio_12S_miu_933	Eukaryota;Chordata;Actinopteri;Kurtiformes;Apogonidae;Fowleria;Fowleria isostigma	0	0	0	0	0	0	0	0	0	0	0	0	0	0	0	0	0	0	0	0	0	0	0	0	0	0	0	0	0	0	0	0	529	0	0	0	0	0	0
merged_bio_12S_miu_934	Eukaryota;Chordata;Actinopteri;Tetraodontiformes;Balistidae;Balistapus;Balistapus undulatus	0	0	0	0	0	0	0	0	0	0	0	0	0	0	0	0	0	0	0	0	0	0	0	0	0	0	0	0	0	0	0	0	0	527	0	0	0	0	0
merged_bio_12S_miu_935	Eukaryota;Chordata;Actinopteri;NA;Pomacentridae;Acanthochromis;Acanthochromis polyacanthus	0	0	0	0	0	0	0	0	0	0	0	0	0	0	0	0	0	0	0	0	0	0	0	0	0	0	0	0	0	0	0	0	0	0	525	0	0	0	0
merged_bio_12S_miu_936	Eukaryota;Chordata;Actinopteri;Tetraodontiformes;Balistidae;Odonus;Odonus niger	0	0	0	0	522	0	0	0	0	0	0	0	0	0	0	0	0	0	0	0	0	0	0	0	0	0	0	0	0	0	0	0	0	0	0	0	0	0	0
merged_bio_12S_miu_938	Eukaryota;Chordata;Actinopteri;Lutjaniformes;Lutjanidae;Caesio;Caesio cuning	0	0	0	0	0	0	0	0	0	0	0	0	0	0	0	0	0	0	0	0	0	0	0	0	0	517	0	0	0	0	0	0	0	0	0	0	0	0	0
merged_bio_12S_miu_940	Eukaryota;Chordata;Actinopteri;NA;Sphyraenidae;Sphyraena;Sphyraena putnamae	0	0	0	0	0	0	0	0	0	22	0	0	490	0	0	0	0	0	0	0	0	0	0	0	0	0	0	0	0	0	0	0	0	0	0	0	0	0	0
merged_bio_12S_miu_941	Eukaryota;Chordata;Actinopteri;Labriformes;Labridae;Bodianus;Bodianus mesothorax	0	0	0	0	0	0	0	0	0	0	0	0	0	0	0	0	0	512	0	0	0	0	0	0	0	0	0	0	0	0	0	0	0	0	0	0	0	0	0
merged_bio_12S_miu_943	Eukaryota;Chordata;Actinopteri;NA;Pomacentridae;Amblyglyphidodon;Amblyglyphidodon leucogaster	0	0	0	0	0	0	0	0	511	0	0	0	0	0	0	0	0	0	0	0	0	0	0	0	0	0	0	0	0	0	0	0	0	0	0	0	0	0	0
merged_bio_12S_miu_944	Eukaryota;Chordata;Actinopteri;Clupeiformes;Engraulidae;Encrasicholina;Encrasicholina heteroloba	0	0	0	0	0	0	0	0	0	0	0	0	0	0	0	0	0	0	0	0	0	0	0	511	0	0	0	0	0	0	0	0	0	0	0	0	0	0	0
merged_bio_12S_miu_947	Eukaryota;Chordata;Actinopteri;Labriformes;Labridae;Cheilinus;Cheilinus undulatus	0	0	0	0	0	0	0	0	0	0	0	0	0	52	0	0	0	0	0	0	0	0	0	0	0	288	0	0	0	0	0	0	0	0	0	0	95	74	0
merged_bio_12S_miu_949	Eukaryota;Chordata;Actinopteri;;Pomacentridae;Amblyglyphidodon;	0	0	0	0	0	0	0	0	0	0	0	0	0	0	0	0	0	0	0	0	0	0	0	0	0	0	0	507	0	0	0	0	0	0	0	0	0	0	0
merged_bio_12S_miu_95	Eukaryota;Chordata;Actinopteri;Scombriformes;Scombridae;Rastrelliger;Rastrelliger faughni	0	0	0	12372	0	2512	0	0	0	1741	0	0	1754	0	0	0	0	0	0	0	0	0	0	0	0	0	0	0	0	218	0	0	489	0	0	0	0	0	0
merged_bio_12S_miu_950	Eukaryota;Chordata;Actinopteri;Lutjaniformes;Lutjanidae;Caesio;Caesio caerulaurea	0	0	0	0	0	0	0	0	0	0	0	0	0	0	0	0	0	505	0	0	0	0	0	0	0	0	0	0	0	0	0	0	0	0	0	0	0	0	0
merged_bio_12S_miu_951	Eukaryota;Chordata;Actinopteri;;Pomacentridae;Chromis;Chromis viridis	0	0	0	0	0	0	0	0	0	90	0	0	157	76	0	0	0	0	0	0	0	0	8	75	0	68	0	0	0	0	0	30	0	0	0	0	0	0	0
merged_bio_12S_miu_953	Eukaryota;Chordata;Actinopteri;Labriformes;Labridae;Cirrhilabrus;Cirrhilabrus cyanopleura	41	0	50	13	0	0	0	0	0	0	0	0	25	0	0	0	29	0	0	0	0	43	0	0	0	0	0	0	0	302	0	0	0	0	0	0	0	0	0
merged_bio_12S_miu_955	Eukaryota;Chordata;Actinopteri;;Pomacentridae;Pomacentrus;	0	0	0	0	0	0	0	0	0	0	0	0	0	0	0	0	0	0	0	0	0	0	0	0	0	0	0	0	0	502	0	0	0	0	0	0	0	0	0
merged_bio_12S_miu_956	Eukaryota;Chordata;Actinopteri;Labriformes;Labridae;Diproctacanthus;Diproctacanthus xanthurus	0	0	0	0	0	0	0	0	0	0	0	0	0	0	0	0	0	0	0	0	0	0	0	0	0	0	0	0	0	502	0	0	0	0	0	0	0	0	0
merged_bio_12S_miu_959	Eukaryota;Chordata;Actinopteri;Chaetodontiformes;Chaetodontidae;Forcipiger;Forcipiger longirostris	0	0	0	0	0	0	0	0	0	0	0	0	0	0	0	0	0	0	0	0	0	494	0	0	0	0	0	0	0	0	0	0	0	0	0	0	0	0	0
merged_bio_12S_miu_96	Eukaryota;Chordata;Actinopteri;Perciformes;Serranidae;Cephalopholis;Cephalopholis cyanostigma	0	4792	0	0	0	0	0	0	0	0	0	0	6093	0	0	0	0	0	0	0	0	0	0	0	0	2722	0	0	0	0	978	0	4370	0	0	0	0	0	0
merged_bio_12S_miu_961	Eukaryota;Chordata;Actinopteri;Acanthuriformes;Acanthuridae;Ctenochaetus;Ctenochaetus flavicauda	0	0	0	0	0	0	0	0	0	0	0	0	0	0	0	0	0	0	0	0	0	0	0	0	0	0	0	0	493	0	0	0	0	0	0	0	0	0	0
merged_bio_12S_miu_962	Eukaryota;Chordata;Actinopteri;Holocentriformes;Holocentridae;Neoniphon;Neoniphon sammara	0	0	0	0	0	0	0	0	0	0	0	0	0	0	0	0	0	0	0	0	0	0	0	0	0	0	0	0	0	0	0	0	0	491	0	0	0	0	0
merged_bio_12S_miu_963	Eukaryota;Chordata;Actinopteri;Siluriformes;Plotosidae;Plotosus;Plotosus japonicus	0	0	84	0	0	0	0	0	0	0	0	0	0	0	0	0	0	178	0	0	0	0	0	0	0	0	0	0	0	0	0	0	228	0	0	0	0	0	0
merged_bio_12S_miu_964	Eukaryota;Chordata;Actinopteri;Beloniformes;Belonidae;Tylosurus;Tylosurus crocodilus	0	0	0	0	0	0	0	0	0	0	0	0	0	0	0	0	0	0	0	0	0	488	0	0	0	0	0	0	0	0	0	0	0	0	0	0	0	0	0
merged_bio_12S_miu_965	Eukaryota;Chordata;Actinopteri;Perciformes;Serranidae;Cephalopholis;Cephalopholis leopardus	0	0	0	0	0	0	0	0	0	0	0	0	0	0	0	0	0	0	0	0	0	0	0	0	0	0	0	0	0	0	0	0	0	488	0	0	0	0	0
merged_bio_12S_miu_967	Eukaryota;Chordata;Actinopteri;;Pomacentridae;Amblyglyphidodon;	0	0	0	0	0	0	0	0	0	0	0	0	0	0	0	0	0	0	0	0	0	0	0	0	0	487	0	0	0	0	0	0	0	0	0	0	0	0	0
merged_bio_12S_miu_969	Eukaryota;Chordata;Actinopteri;Lutjaniformes;Lutjanidae;Pterocaesio;	0	0	0	484	0	0	0	0	0	0	0	0	0	0	0	0	0	0	0	0	0	0	0	0	0	0	0	0	0	0	0	0	0	0	0	0	0	0	0
merged_bio_12S_miu_97	Eukaryota;Chordata;Actinopteri;Beloniformes;Belonidae;Tylosurus;Tylosurus crocodilus	0	2593	0	0	0	0	0	0	0	0	0	0	0	0	565	0	0	0	0	0	0	922	0	0	0	240	0	0	890	0	0	0	0	0	0	0	9800	3763	0
merged_bio_12S_miu_970	Eukaryota;Chordata;Actinopteri;Anguilliformes;Muraenidae;Gymnothorax;Gymnothorax flavimarginatus	0	0	0	0	0	0	0	0	0	0	0	0	0	0	0	0	0	0	0	0	0	0	0	0	0	0	0	0	484	0	0	0	0	0	0	0	0	0	0
merged_bio_12S_miu_971	Eukaryota;Chordata;Actinopteri;;Siganidae;Siganus;	0	0	0	0	0	0	0	0	0	0	0	0	0	0	0	0	0	481	0	0	0	0	0	0	0	0	0	0	0	0	0	0	0	0	0	0	0	0	0
merged_bio_12S_miu_972	Eukaryota;Chordata;Actinopteri;Holocentriformes;Holocentridae;Sargocentron;	0	0	0	0	0	0	0	0	0	0	0	0	0	0	0	0	0	0	0	0	0	0	0	0	0	0	481	0	0	0	0	0	0	0	0	0	0	0	0
merged_bio_12S_miu_973	Eukaryota;Chordata;Actinopteri;Lutjaniformes;Lutjanidae;Caesio;Caesio cuning	0	0	0	0	0	0	0	0	0	0	0	480	0	0	0	0	0	0	0	0	0	0	0	0	0	0	0	0	0	0	0	0	0	0	0	0	0	0	0
merged_bio_12S_miu_974	Eukaryota;Chordata;Actinopteri;NA;Pomacentridae;Pomacentrus;Pomacentrus brachialis	0	0	0	0	0	0	0	0	0	0	0	0	0	0	0	0	0	0	0	0	0	0	0	0	0	0	0	0	0	480	0	0	0	0	0	0	0	0	0
merged_bio_12S_miu_975	Eukaryota;Chordata;Actinopteri;Holocentriformes;Holocentridae;Sargocentron;	0	0	0	0	0	0	0	0	0	0	0	0	0	0	0	0	0	478	0	0	0	0	0	0	0	0	0	0	0	0	0	0	0	0	0	0	0	0	0
merged_bio_12S_miu_977	Eukaryota;Chordata;Actinopteri;Labriformes;Labridae;Chlorurus;Chlorurus japanensis	0	0	245	151	0	0	0	0	0	0	0	0	0	0	0	0	0	0	0	0	0	0	0	0	0	81	0	0	0	0	0	0	0	0	0	0	0	0	0
merged_bio_12S_miu_978	Eukaryota;Chordata;Actinopteri;Lutjaniformes;Lutjanidae;Pterocaesio;Pterocaesio digramma	0	0	0	0	0	0	0	0	0	0	0	0	0	0	0	0	0	0	0	0	0	477	0	0	0	0	0	0	0	0	0	0	0	0	0	0	0	0	0
merged_bio_12S_miu_979	Eukaryota;Chordata;Actinopteri;Labriformes;Labridae;Scarus;Scarus frenatus	0	0	0	0	0	0	0	0	0	0	0	0	223	0	0	0	0	0	0	0	0	0	0	0	0	0	0	0	0	0	0	0	0	0	0	25	228	0	0
merged_bio_12S_miu_98	Eukaryota;Chordata;Actinopteri;Perciformes;Serranidae;Pseudanthias;Pseudanthias squamipinnis	0	912	0	139	0	0	0	0	0	0	0	0	0	0	13236	0	0	0	0	0	0	0	0	0	0	0	0	0	0	874	0	0	0	0	0	16	0	0	2734
merged_bio_12S_miu_980	Eukaryota;Chordata;Actinopteri;Tetraodontiformes;Balistidae;Odonus;Odonus niger	0	0	0	0	0	0	0	0	476	0	0	0	0	0	0	0	0	0	0	0	0	0	0	0	0	0	0	0	0	0	0	0	0	0	0	0	0	0	0
merged_bio_12S_miu_981	Eukaryota;Chordata;Actinopteri;;Pomacentridae;Neopomacentrus;	0	0	0	0	0	0	0	0	0	475	0	0	0	0	0	0	0	0	0	0	0	0	0	0	0	0	0	0	0	0	0	0	0	0	0	0	0	0	0
merged_bio_12S_miu_983	Eukaryota;Chordata;Actinopteri;Clupeiformes;Clupeidae;Spratelloides;Spratelloides gracilis	0	0	0	0	0	0	0	0	0	0	0	0	0	0	0	0	0	0	0	0	0	471	0	0	0	0	0	0	0	0	0	0	0	0	0	0	0	0	0
merged_bio_12S_miu_984	Eukaryota;Chordata;Actinopteri;;Pomacentridae;Chromis;Chromis atripectoralis	0	91	88	0	0	0	0	126	0	37	0	0	0	0	127	0	0	0	0	0	0	0	0	0	0	0	0	0	0	0	0	0	0	0	0	0	0	0	0
merged_bio_12S_miu_986	Eukaryota;Chordata;Actinopteri;Carangiformes;Carangidae;Selaroides;Selaroides leptolepis	0	0	0	464	0	0	0	0	0	0	0	0	0	0	0	0	0	0	0	0	0	0	0	0	0	0	0	0	0	0	0	0	0	0	0	0	0	0	0
merged_bio_12S_miu_988	Eukaryota;Chordata;Actinopteri;Gobiiformes;Gobiidae;;	0	0	0	0	0	0	0	0	0	0	0	0	463	0	0	0	0	0	0	0	0	0	0	0	0	0	0	0	0	0	0	0	0	0	0	0	0	0	0
merged_bio_12S_miu_989	Eukaryota;Chordata;Actinopteri;Gobiiformes;Gobiidae;;	0	0	0	0	0	0	0	0	0	0	463	0	0	0	0	0	0	0	0	0	0	0	0	0	0	0	0	0	0	0	0	0	0	0	0	0	0	0	0
merged_bio_12S_miu_99	Eukaryota;Chordata;Actinopteri;Kurtiformes;Apogonidae;Taeniamia;	3721	0	0	0	0	0	0	0	0	14056	0	0	0	0	0	0	0	0	0	0	0	0	0	0	0	0	0	0	0	0	0	0	0	0	0	0	0	0	0
merged_bio_12S_miu_990	Eukaryota;Chordata;Actinopteri;Lutjaniformes;Lutjanidae;Caesio;Caesio cuning	0	0	0	0	0	0	0	0	0	0	0	463	0	0	0	0	0	0	0	0	0	0	0	0	0	0	0	0	0	0	0	0	0	0	0	0	0	0	0
merged_bio_12S_miu_991	Eukaryota;Chordata;Actinopteri;Tetraodontiformes;Balistidae;Odonus;Odonus niger	0	0	0	0	0	0	0	0	463	0	0	0	0	0	0	0	0	0	0	0	0	0	0	0	0	0	0	0	0	0	0	0	0	0	0	0	0	0	0
merged_bio_12S_miu_993	Eukaryota;Chordata;Actinopteri;Chaetodontiformes;Chaetodontidae;Forcipiger;Forcipiger longirostris	0	0	0	0	0	0	0	0	0	0	0	0	0	0	0	0	0	0	0	0	0	462	0	0	0	0	0	0	0	0	0	0	0	0	0	0	0	0	0
merged_bio_12S_miu_994	Eukaryota;Chordata;Actinopteri;;Pomacentridae;Plectroglyphidodon;Plectroglyphidodon lacrymatus	0	0	0	0	0	0	0	0	0	0	0	0	0	0	0	0	0	0	0	0	0	0	0	0	0	0	0	0	0	0	0	0	0	462	0	0	0	0	0
merged_bio_12S_miu_996	Eukaryota;Chordata;Actinopteri;Perciformes;Serranidae;Cephalopholis;Cephalopholis sexmaculata	0	0	0	0	0	0	0	0	0	0	0	0	0	0	0	0	0	0	0	0	0	0	0	0	0	0	0	0	0	0	0	0	0	0	0	0	0	459	0
merged_bio_12S_miu_997	Eukaryota;Chordata;Actinopteri;Spariformes;Nemipteridae;Scolopsis;Scolopsis xenochroa	0	0	0	111	330	0	0	0	0	0	0	0	0	0	0	0	0	0	0	0	0	0	0	0	0	0	17	0	0	0	0	0	0	0	0	0	0	0	0
merged_bio_12S_miu_998	Eukaryota;Chordata;Actinopteri;;Pomacentridae;Pomacentrus;	0	0	0	0	0	0	0	0	0	0	0	0	457	0	0	0	0	0	0	0	0	0	0	0	0	0	0	0	0	0	0	0	0	0	0	0	0	0	0
merged_bio_12S_miu_999	Eukaryota;Chordata;Actinopteri;Beloniformes;Hemiramphidae;Hemiramphus;Hemiramphus lutkei	0	0	0	0	0	0	0	0	0	0	0	0	0	0	0	0	0	0	0	0	0	0	0	0	456	0	0	0	0	0	0	0	0	0	0	0	0	0	0

### Sheet: S5
Table S5. ANOVA and Tukey HSD Results Comparing Total ASVs per Sample Across Regions
ANOVA	Model: Total_ASVs_per_Sample ~ Region
Term	df	sumsq	meansq	statistic	p.value	Significance
Site	7	65329.4	9332.77	6.61508	1e-06	***
Residuals	138	194695	1410.83	NA	NA
Tukey HSD
contrast	null.value	estimate	conf.low	conf.high	adj.p.value	Significance
Southern California-Raja Ampat	0	-50.063	-80.732	-19.394	4.1516e-05	***
Raja Ampat-Batam Bintam	0	61.4667	19.251	103.682	0.000402876	***
Wakatobi-Batam Bintam	0	66.2	11.3602	121.04	0.00693692	**
Wakatobi-Southern California	0	54.7963	8.25786	101.335	0.00943238	**
Southern California-Aceh	0	-42.6296	-79.8604	-5.39888	0.0130768	*
Batam Bintam-Aceh	0	-54.0333	-101.232	-6.83475	0.0131032	*
Raja Ampat-Lembeh Strait	0	32.5608	3.60106	61.5205	0.0160244	*
Ternate-Batam Bintam	0	51.5889	-1.53136	104.709	0.063667
Derawan-Batam Bintam	0	44.7	-3.92917	93.3292	0.096225
Ternate-Southern California	0	40.1852	-4.31407	84.6844	0.108734
Southern California-Derawan	0	-33.2963	-72.3247	5.73213	0.155658
Wakatobi-Lembeh Strait	0	37.2941	-8.1361	82.7243	0.193134
Lembeh Strait-Aceh	0	-25.1275	-60.9633	10.7084	0.383599
Lembeh Strait-Batam Bintam	0	28.9059	-12.6844	70.4961	0.395365
Southern California-Lembeh Strait	0	-17.5022	-47.3044	12.3	0.616018
Ternate-Lembeh Strait	0	22.683	-20.6559	66.0219	0.742976
Raja Ampat-Derawan	0	16.7667	-21.6223	55.1556	0.880067
Lembeh Strait-Derawan	0	-15.7941	-53.4942	21.906	0.901361
Wakatobi-Derawan	0	21.5	-30.4514	73.4514	0.906984
Southern California-Batam Bintam	0	11.4037	-31.3943	54.2017	0.991719
Wakatobi-Ternate	0	14.6111	-41.5664	70.7887	0.992846
Wakatobi-Aceh	0	12.1667	-38.4482	62.7815	0.995588
Ternate-Raja Ampat	0	-9.87778	-53.8173	34.0617	0.997097
Derawan-Aceh	0	-9.33333	-53.1426	34.476	0.997934
Raja Ampat-Aceh	0	7.43333	-29.1265	43.9932	0.998467
Ternate-Derawan	0	6.88889	-43.244	57.0218	0.999884
Wakatobi-Raja Ampat	0	4.73333	-41.2702	50.7368	0.999984
Ternate-Aceh	0	-2.44444	-51.1909	46.302	1

### Sheet: S6
Table S6. ANOVA and Tukey HSD Results Comparing Total ASVs per Sample Across Sites
ANOVA	Model: Total_ASVs_per_Sample ~ Site
Term	df	sumsq	meansq	statistic	p.value	Significance
Site	41	149335	3642.31	3.42219	2e-07	***
Residuals	104	110690	1064.32	NA	NA
Tukey HSD
contrast	null.value	estimate	conf.low	conf.high	adj.p.value	Significance
Potatoe_Pasture-KABUI_STRAIT_III	0	-111	-198.68	-23.3198	0.00106131	**
Potatoe_Pasture-KABUI_STRAIT_II	0	-109.333	-197.014	-21.6531	0.0014414	**
SHIP_WRECK-Potatoe_Pasture	0	107.667	19.9865	195.347	0.00194984	**
SARDINE_REEF-Potatoe_Pasture	0	101	13.3198	188.68	0.00625315	**
SUMUR_TIGA-Potatoe_Pasture	0	96.3333	8.65314	184.014	0.0135043	*
TERNATE_1-Potatoe_Pasture	0	93	5.31981	180.68	0.0228012	*
Potatoe_Pasture-KABUI_STRAIT_I	0	-92	-179.68	-4.31981	0.0265588	*
WAKATOBI_2-Potatoe_Pasture	0	91.6667	3.98647	179.347	0.0279305	*
PANTAI_PARIGI-KABUI_STRAIT_III	0	-112	-219.386	-4.61413	0.0288663	*
PANTAI_PARIGI-KABUI_STRAIT_II	0	-110.333	-217.719	-2.94747	0.0353385	*
Pedro_Reef-KABUI_STRAIT_III	0	-89	-176.68	-1.31981	0.0414061	*
PULAU_ABANG_BESAR-KABUI_STRAIT_III	0	-101.75	-202.2	-1.29972	0.0425281	*
SHIP_WRECK-PANTAI_PARIGI	0	108.667	1.2808	216.053	0.0430747	*
Potatoe_Pasture-Anitas_Garden	0	-88	-175.68	-0.319806	0.0477853	*
PULAU_PUTUS-KABUI_STRAIT_III	0	-107.667	-215.053	-0.280799	0.0484033	*
PULAU_ABANG_BESAR-KABUI_STRAIT_II	0	-100.083	-200.534	0.366948	0.0523076
Pedro_Reef-KABUI_STRAIT_II	0	-87.3333	-175.014	0.34686	0.0525031
PULAU_PUTUS-KABUI_STRAIT_II	0	-106	-213.386	1.38587	0.0585722
SHIP_WRECK-PULAU_ABANG_BESAR	0	98.4167	-2.03361	198.867	0.0639939
SHIP_WRECK-Pedro_Reef	0	85.6667	-2.01353	173.347	0.0661096
SHIP_WRECK-PULAU_PUTUS	0	104.333	-3.05253	211.719	0.0705402
SARDINE_REEF-PANTAI_PARIGI	0	102	-5.38587	209.386	0.0907508
PULAU_ABANG_KECIL-KABUI_STRAIT_III	0	-98.3333	-205.719	9.05253	0.132048
SARDINE_REEF-PULAU_ABANG_BESAR	0	91.75	-8.70028	192.2	0.135316
WEST_MANSUAR-KABUI_STRAIT_III	0	-98	-205.386	9.38587	0.136447
SARDINE_REEF-PULAU_PUTUS	0	97.6667	-9.7192	205.053	0.14096
SUMUR_TIGA-PANTAI_PARIGI	0	97.3333	-10.0525	204.719	0.14559
SARDINE_REEF-Pedro_Reef	0	79	-8.68019	166.68	0.153903
PULAU_ABANG_KECIL-KABUI_STRAIT_II	0	-96.6667	-204.053	10.7192	0.155202
SNAPPER_POINT-Potatoe_Pasture	0	71	-8.03386	150.034	0.158128
WEST_MANSUAR-KABUI_STRAIT_II	0	-96.3333	-203.719	11.0525	0.160187
Potatoe_Pasture-BENTENG	0	-78	-165.68	9.68019	0.1727
WAKATOBI_3-Potatoe_Pasture	0	78	-9.68019	165.68	0.1727
SHIP_WRECK-PULAU_ABANG_KECIL	0	95	-12.3859	202.386	0.181351
WEST_MANSUAR-SHIP_WRECK	0	-94.6667	-202.053	12.7192	0.186952
TERNATE_1-PANTAI_PARIGI	0	94	-13.3859	201.386	0.198534
SUMUR_TIGA-PULAU_ABANG_BESAR	0	87.0833	-13.3669	187.534	0.215052
PANTAI_PARIGI-KABUI_STRAIT_I	0	-93	-200.386	14.3859	0.216861
SUMUR_TIGA-PULAU_PUTUS	0	93	-14.3859	200.386	0.216861
WAKATOBI_2-PANTAI_PARIGI	0	92.6667	-14.7192	200.053	0.223227
PULAU_PETONG-KABUI_STRAIT_III	0	-91.6667	-199.053	15.7192	0.243093
SUMUR_TIGA-Pedro_Reef	0	74.3333	-13.3469	162.014	0.256143
Potatoe_Pasture-Little_Scorpion	0	-52.1111	-114.11	9.88815	0.273003
PULAU_PETONG-KABUI_STRAIT_II	0	-90	-197.386	17.3859	0.278754
TERNATE_1-PULAU_PUTUS	0	89.6667	-17.7192	197.053	0.286263
TERNATE_1-PULAU_ABANG_BESAR	0	83.75	-16.7003	184.2	0.289319
PANTAI_PARIGI-Anitas_Garden	0	-89	-196.386	18.3859	0.301648
PULAU_PUTUS-KABUI_STRAIT_I	0	-88.6667	-196.053	18.7192	0.309522
KABUI_STRAIT_III-CORAL_CANYON	0	88.6667	-18.7192	196.053	0.309522
PULAU_ABANG_BESAR-KABUI_STRAIT_I	0	-82.75	-183.2	17.7003	0.31438
SHIP_WRECK-PULAU_PETONG	0	88.3333	-19.0525	195.719	0.317515
SARDINE_REEF-PULAU_ABANG_KECIL	0	88.3333	-19.0525	195.719	0.317515
WAKATOBI_2-PULAU_PUTUS	0	88.3333	-19.0525	195.719	0.317515
WAKATOBI_2-PULAU_ABANG_BESAR	0	82.4167	-18.0336	182.867	0.323005
KABUI_STRAIT_III-CALIFORDIA_DREAMING	0	88	-19.3859	195.386	0.325624
WEST_MANSUAR-SARDINE_REEF	0	-88	-195.386	19.3859	0.325624
KABUI_STRAIT_II-CORAL_CANYON	0	87	-20.3859	194.386	0.350629
TERNATE_1-Pedro_Reef	0	71	-16.6802	158.68	0.35173
KABUI_STRAIT_II-CALIFORDIA_DREAMING	0	86.3333	-21.0525	193.719	0.36784
PANTAI_LABUHAN-KABUI_STRAIT_III	0	-86	-193.386	21.3859	0.3766
Pedro_Reef-KABUI_STRAIT_I	0	-70	-157.68	17.6802	0.38371
SHIP_WRECK-CORAL_CANYON	0	85.3333	-22.0525	192.719	0.39441
WAKATOBI_2-Pedro_Reef	0	69.6667	-18.0135	157.347	0.394665
SHIP_WRECK-CALIFORDIA_DREAMING	0	84.6667	-22.7192	192.053	0.412586
PULAU_PUTUS-Anitas_Garden	0	-84.6667	-192.053	22.7192	0.412586
PELATAK-KABUI_STRAIT_III	0	-84.3333	-191.719	23.0525	0.421802
PANTAI_LABUHAN-KABUI_STRAIT_II	0	-84.3333	-191.719	23.0525	0.421802
PULAU_ABANG_BESAR-Anitas_Garden	0	-78.75	-179.2	21.7003	0.425865
SUMUR_TIGA-PULAU_ABANG_KECIL	0	83.6667	-23.7192	191.053	0.440468
WEST_MANSUAR-SUMUR_TIGA	0	-83.3333	-190.719	24.0525	0.44991
SHIP_WRECK-PANTAI_LABUHAN	0	82.6667	-24.7192	190.053	0.468989
PELATAK-KABUI_STRAIT_II	0	-82.6667	-190.053	24.7192	0.468989
SARDINE_REEF-PULAU_PETONG	0	81.6667	-25.7192	189.053	0.498018
TANJUNG_LAMPU-Potatoe_Pasture	0	66.3333	-21.3469	154.014	0.510483
SHIP_WRECK-PELATAK	0	81	-26.3859	188.386	0.517584
Pedro_Reef-Anitas_Garden	0	-66	-153.68	21.6802	0.522501
Potatoe_Pasture-KAMPUNG_PAUDEAN	0	-65.6667	-153.347	22.0135	0.534559
TERNATE_2-Potatoe_Pasture	0	65.6667	-22.0135	153.347	0.534559
TERNATE_1-PULAU_ABANG_KECIL	0	80.3333	-27.0525	187.719	0.537268
WEST_MANSUAR-TERNATE_1	0	-80	-187.386	27.3859	0.54714
PULAU_ABANG_KECIL-KABUI_STRAIT_I	0	-79.3333	-186.719	28.0525	0.566913
Potatoe_Pasture-MELISSAS_GARDEN	0	-64.6667	-152.347	23.0135	0.570863
PANTAI_PARIGI-BENTENG	0	-79	-186.386	28.3859	0.576801
WEST_MANSUAR-KABUI_STRAIT_I	0	-79	-186.386	28.3859	0.576801
WAKATOBI_2-PULAU_ABANG_KECIL	0	79	-28.3859	186.386	0.576801
WAKATOBI_3-PANTAI_PARIGI	0	79	-28.3859	186.386	0.576801
WEST_MANSUAR-WAKATOBI_2	0	-78.6667	-186.053	28.7192	0.586683
SARDINE_REEF-CORAL_CANYON	0	78.6667	-28.7192	186.053	0.586683
Potatoe_Pasture-BATU_ANGUS	0	-64	-151.68	23.6802	0.595062
SARDINE_REEF-CALIFORDIA_DREAMING	0	78	-29.3859	185.386	0.6064
Potatoe_Pasture-AER_PERANG	0	-63.3333	-151.014	24.3469	0.619148
SUMUR_TIGA-PULAU_PETONG	0	77	-30.3859	184.386	0.635763
SNAPPER_POINT-PANTAI_PARIGI	0	72	-28.4503	172.45	0.636602
Potatoe_Pasture-CAPE_KRI	0	-62.6667	-150.347	25.0135	0.643027
SARDINE_REEF-PANTAI_LABUHAN	0	76	-31.3859	183.386	0.664714
TELUK_KEMBAHU-Potatoe_Pasture	0	62	-25.6802	149.68	0.666601
RUBIAH_SEA_GARDEN-Potatoe_Pasture	0	61.6667	-26.0135	149.347	0.678245
PULAU_ABANG_KECIL-Anitas_Garden	0	-75.3333	-182.719	32.0525	0.6837
TERNATE_3-KABUI_STRAIT_III	0	-75	-182.386	32.3859	0.693078
WEST_MANSUAR-Anitas_Garden	0	-75	-182.386	32.3859	0.693078
PULAU_PUTUS-BENTENG	0	-74.6667	-182.053	32.7192	0.702373
WAKATOBI_3-PULAU_PUTUS	0	74.6667	-32.7192	182.053	0.702373
SARDINE_REEF-PELATAK	0	74.3333	-33.0525	181.719	0.711577
SUMUR_TIGA-CORAL_CANYON	0	74	-33.3859	181.386	0.720684
TERNATE_1-PULAU_PETONG	0	73.6667	-33.7192	181.053	0.729688
PULAU_ABANG_BESAR-BENTENG	0	-68.75	-169.2	31.7003	0.734235
WAKATOBI_3-PULAU_ABANG_BESAR	0	68.75	-31.7003	169.2	0.734235
SUMUR_TIGA-CALIFORDIA_DREAMING	0	73.3333	-34.0525	180.719	0.738585
TERNATE_3-KABUI_STRAIT_II	0	-73.3333	-180.719	34.0525	0.738585
Potatoe_Pasture-KRI_LAGOON	0	-59.3333	-147.014	28.3469	0.75599
PULAU_PETONG-KABUI_STRAIT_I	0	-72.6667	-180.053	34.7192	0.756029
SNAPPER_POINT-PULAU_PUTUS	0	67.6667	-32.7836	168.117	0.76443
WAKATOBI_2-PULAU_PETONG	0	72.3333	-35.0525	179.719	0.764567
Little_Scorpion-KABUI_STRAIT_III	0	-58.8889	-146.569	28.7913	0.769866
TERNATE_3-SHIP_WRECK	0	-71.6667	-179.053	35.7192	0.781247
SUMUR_TIGA-PANTAI_LABUHAN	0	71.3333	-36.0525	178.719	0.789379
SNAPPER_POINT-PULAU_ABANG_BESAR	0	61.75	-31.2489	154.749	0.790118
TERNATE_1-CORAL_CANYON	0	70.6667	-36.7192	178.053	0.805207
PULAU_SEULAKO-Potatoe_Pasture	0	57.3333	-30.3469	145.014	0.815502
Little_Scorpion-KABUI_STRAIT_II	0	-57.2222	-144.902	30.458	0.818573
TERNATE_1-CALIFORDIA_DREAMING	0	70	-37.3859	177.386	0.820425
SUMUR_TIGA-PELATAK	0	69.6667	-37.7192	177.053	0.827796
KABUI_STRAIT_I-CORAL_CANYON	0	69.6667	-37.7192	177.053	0.827796
WAKATOBI_2-CORAL_CANYON	0	69.3333	-38.0525	176.719	0.835004
KABUI_STRAIT_I-CALIFORDIA_DREAMING	0	69	-38.3859	176.386	0.842045
PULAU_PETONG-Anitas_Garden	0	-68.6667	-176.053	38.7192	0.848918
WAKATOBI_2-CALIFORDIA_DREAMING	0	68.6667	-38.7192	176.053	0.848918
Pedro_Reef-BENTENG	0	-56	-143.68	31.6802	0.850562
WAKATOBI_3-Pedro_Reef	0	56	-31.6802	143.68	0.850562
KABUI_STRAIT_III-BATU_MERAH	0	64	-36.4503	164.45	0.853917
SHIP_WRECK-Little_Scorpion	0	55.5556	-32.1246	143.236	0.861348
TERNATE_1-PANTAI_LABUHAN	0	68	-39.3859	175.386	0.862149
KABUI_STRAIT_III-JABOI	0	67.6667	-39.7192	175.053	0.868502
TANJUNG_LAMPU-PANTAI_PARIGI	0	67.3333	-40.0525	174.719	0.874679
PANTAI_LABUHAN-KABUI_STRAIT_I	0	-67	-174.386	40.3859	0.880679
TANJUNG_KUSU_KUSU-KABUI_STRAIT_III	0	-67	-174.386	40.3859	0.880679
PANTAI_PARIGI-KAMPUNG_PAUDEAN	0	-66.6667	-174.053	40.7192	0.8865
WAKATOBI_2-PANTAI_LABUHAN	0	66.6667	-40.7192	174.053	0.8865
TERNATE_2-PANTAI_PARIGI	0	66.6667	-40.7192	174.053	0.8865
KABUI_STRAIT_II-BATU_MERAH	0	62.3333	-38.1169	162.784	0.887007
SNAPPER_POINT-Pedro_Reef	0	49	-30.0339	128.034	0.88802
TERNATE_1-PELATAK	0	66.3333	-41.0525	173.719	0.892142
WAKATOBI_1-Potatoe_Pasture	0	63.5	-39.3141	166.314	0.892305
KABUI_STRAIT_II-JABOI	0	66	-41.3859	173.386	0.897605
PANTAI_PARIGI-MELISSAS_GARDEN	0	-65.6667	-173.053	41.7192	0.902889
CORAL_CANYON-Anitas_Garden	0	-65.6667	-173.053	41.7192	0.902889
PULAU_ABANG_KECIL-BENTENG	0	-65.3333	-172.719	42.0525	0.907994
PELATAK-KABUI_STRAIT_I	0	-65.3333	-172.719	42.0525	0.907994
TANJUNG_KUSU_KUSU-KABUI_STRAIT_II	0	-65.3333	-172.719	42.0525	0.907994
WAKATOBI_3-PULAU_ABANG_KECIL	0	65.3333	-42.0525	172.719	0.907994
PANTAI_PARIGI-Little_Scorpion	0	-53.1111	-140.791	34.5691	0.912228
WEST_MANSUAR-BENTENG	0	-65	-172.386	42.3859	0.912921
CALIFORDIA_DREAMING-Anitas_Garden	0	-65	-172.386	42.3859	0.912921
PANTAI_PARIGI-BATU_ANGUS	0	-65	-172.386	42.3859	0.912921
WAKATOBI_2-PELATAK	0	65	-42.3859	172.386	0.912921
TERNATE_3-SARDINE_REEF	0	-65	-172.386	42.3859	0.912921
WEST_MANSUAR-WAKATOBI_3	0	-65	-172.386	42.3859	0.912921
SHIP_WRECK-BATU_MERAH	0	60.6667	-39.7836	161.117	0.915003
SHIP_WRECK-JABOI	0	64.3333	-43.0525	171.719	0.922244
SECRET_LAGOON-KABUI_STRAIT_III	0	-64.3333	-171.719	43.0525	0.922244
PANTAI_PARIGI-AER_PERANG	0	-64.3333	-171.719	43.0525	0.922244
Potatoe_Pasture-BATU_MERAH	0	-47	-126.034	32.0339	0.928433
TANJUNG_KUSU_KUSU-SHIP_WRECK	0	-63.6667	-171.053	43.7192	0.930869
PANTAI_PARIGI-CAPE_KRI	0	-63.6667	-171.053	43.7192	0.930869
TELUK_KEMBAHU-PANTAI_PARIGI	0	63	-44.3859	170.386	0.938812
PANTAI_LABUHAN-Anitas_Garden	0	-63	-170.386	44.3859	0.938812
TANJUNG_LAMPU-PULAU_PUTUS	0	63	-44.3859	170.386	0.938812
SECRET_LAGOON-KABUI_STRAIT_II	0	-62.6667	-170.053	44.7192	0.942533
RUBIAH_SEA_GARDEN-PANTAI_PARIGI	0	62.6667	-44.7192	170.053	0.942533
SNAPPER_POINT-PULAU_ABANG_KECIL	0	58.3333	-42.1169	158.784	0.945803
PULAU_PUTUS-KAMPUNG_PAUDEAN	0	-62.3333	-169.719	45.0525	0.946091
TERNATE_2-PULAU_PUTUS	0	62.3333	-45.0525	169.719	0.946091
WEST_MANSUAR-SNAPPER_POINT	0	-58	-158.45	42.4503	0.949443
PULAU_PUTUS-MELISSAS_GARDEN	0	-61.3333	-168.719	46.0525	0.955817
PELATAK-Anitas_Garden	0	-61.3333	-168.719	46.0525	0.955817
TANJUNG_LAMPU-PULAU_ABANG_BESAR	0	57.0833	-43.3669	157.534	0.958542
SHIP_WRECK-SECRET_LAGOON	0	61	-46.3859	168.386	0.958754
PULAU_PUTUS-BATU_ANGUS	0	-60.6667	-168.053	46.7192	0.961544
PANTAI_PARIGI-KRI_LAGOON	0	-60.3333	-167.719	47.0525	0.964192
TERNATE_3-SUMUR_TIGA	0	-60.3333	-167.719	47.0525	0.964192
PULAU_ABANG_BESAR-KAMPUNG_PAUDEAN	0	-56.4167	-156.867	44.0336	0.964357
TERNATE_2-PULAU_ABANG_BESAR	0	56.4167	-44.0336	156.867	0.964357
PULAU_PUTUS-AER_PERANG	0	-60	-167.386	47.3859	0.9667
SARDINE_REEF-Little_Scorpion	0	48.8889	-38.7913	136.569	0.967596
PULAU_PUTUS-Little_Scorpion	0	-48.7778	-136.458	38.9024	0.968561
PULAU_PUTUS-CAPE_KRI	0	-59.3333	-166.719	48.0525	0.971317
PULAU_ABANG_BESAR-MELISSAS_GARDEN	0	-55.4167	-155.867	45.0336	0.971904
PULAU_PETONG-BENTENG	0	-58.6667	-166.053	48.7192	0.975428
WAKATOBI_3-PULAU_PETONG	0	58.6667	-48.7192	166.053	0.975428
TELUK_KEMBAHU-PULAU_PUTUS	0	58.6667	-48.7192	166.053	0.975428
PULAU_ABANG_BESAR-BATU_ANGUS	0	-54.75	-155.2	45.7003	0.97621
PULAU_SEULAKO-PANTAI_PARIGI	0	58.3333	-49.0525	165.719	0.977305
RUBIAH_SEA_GARDEN-PULAU_PUTUS	0	58.3333	-49.0525	165.719	0.977305
PULAU_ABANG_BESAR-Little_Scorpion	0	-42.8611	-121.895	36.1727	0.977827
PULAU_ABANG_BESAR-AER_PERANG	0	-54.0833	-154.534	46.3669	0.979987
SARDINE_REEF-BATU_MERAH	0	54	-46.4503	154.45	0.980424
WAKATOBI_1-PANTAI_PARIGI	0	64.5	-55.561	184.561	0.980607
SARDINE_REEF-JABOI	0	57.6667	-49.7192	165.053	0.980722
SECRET_LAGOON-Potatoe_Pasture	0	46.6667	-41.0135	134.347	0.98306
PULAU_ABANG_BESAR-CAPE_KRI	0	-53.4167	-153.867	47.0336	0.983276
TANJUNG_KUSU_KUSU-SARDINE_REEF	0	-57	-164.386	50.3859	0.983721
TERNATE_3-TERNATE_1	0	-57	-164.386	50.3859	0.983721
TELUK_KEMBAHU-PULAU_ABANG_BESAR	0	52.75	-47.7003	153.2	0.98612
RUBIAH_SEA_GARDEN-PULAU_ABANG_BESAR	0	52.4167	-48.0336	152.867	0.987389
TERNATE_3-KABUI_STRAIT_I	0	-56	-163.386	51.3859	0.987511
PULAU_PUTUS-KRI_LAGOON	0	-56	-163.386	51.3859	0.987511
CORAL_CANYON-BENTENG	0	-55.6667	-163.053	51.7192	0.988603
WAKATOBI_2-TERNATE_3	0	55.6667	-51.7192	163.053	0.988603
WAKATOBI_3-CORAL_CANYON	0	55.6667	-51.7192	163.053	0.988603
SNAPPER_POINT-PULAU_PETONG	0	51.6667	-48.7836	152.117	0.989904
CALIFORDIA_DREAMING-BENTENG	0	-55	-162.386	52.3859	0.990555
WAKATOBI_3-CALIFORDIA_DREAMING	0	55	-52.3859	162.386	0.990555
SECRET_LAGOON-SARDINE_REEF	0	-54.3333	-161.719	53.0525	0.992224
TANJUNG_LAMPU-Pedro_Reef	0	44.3333	-43.3469	132.014	0.992307
SUMUR_TIGA-Little_Scorpion	0	44.2222	-43.458	131.902	0.992614
PULAU_SEULAKO-PULAU_PUTUS	0	54	-53.3859	161.386	0.992963
TANJUNG_KUSU_KUSU-Potatoe_Pasture	0	44	-43.6802	131.68	0.993196
WAKATOBI_1-PULAU_PUTUS	0	60.1667	-59.8944	180.228	0.993347
PULAU_SEULAKO-KABUI_STRAIT_III	0	-53.6667	-161.053	53.7192	0.993642
TANJUNG_LAMPU-PULAU_ABANG_KECIL	0	53.6667	-53.7192	161.053	0.993642
PULAU_ABANG_BESAR-KRI_LAGOON	0	-50.0833	-150.534	50.3669	0.993883
Pedro_Reef-KAMPUNG_PAUDEAN	0	-43.6667	-131.347	44.0135	0.993997
TERNATE_2-Pedro_Reef	0	43.6667	-44.0135	131.347	0.993997
WEST_MANSUAR-TANJUNG_LAMPU	0	-53.3333	-160.719	54.0525	0.994266
Potatoe_Pasture-JABOI	0	-43.3333	-131.014	44.3469	0.994718
PANTAI_LABUHAN-BENTENG	0	-53	-160.386	54.3859	0.994838
SUMUR_TIGA-JABOI	0	53	-54.3859	160.386	0.994838
PULAU_ABANG_KECIL-KAMPUNG_PAUDEAN	0	-53	-160.386	54.3859	0.994838
WAKATOBI_3-PANTAI_LABUHAN	0	53	-54.3859	160.386	0.994838
TERNATE_2-PULAU_ABANG_KECIL	0	53	-54.3859	160.386	0.994838
SUMUR_TIGA-BATU_MERAH	0	49.3333	-51.1169	149.784	0.995251
WEST_MANSUAR-KAMPUNG_PAUDEAN	0	-52.6667	-160.053	54.7192	0.995361
WEST_MANSUAR-TERNATE_2	0	-52.6667	-160.053	54.7192	0.995361
TANJUNG_KUSU_KUSU-SUMUR_TIGA	0	-52.3333	-159.719	55.0525	0.995839
Pedro_Reef-MELISSAS_GARDEN	0	-42.6667	-130.347	45.0135	0.995944
Pedro_Reef-Little_Scorpion	0	-30.1111	-92.1104	31.8881	0.996079
SNAPPER_POINT-CORAL_CANYON	0	48.6667	-51.7836	149.117	0.996241
TERNATE_3-Anitas_Garden	0	-52	-159.386	55.3859	0.996275
PULAU_SEULAKO-KABUI_STRAIT_II	0	-52	-159.386	55.3859	0.996275
PULAU_ABANG_KECIL-MELISSAS_GARDEN	0	-52	-159.386	55.3859	0.996275
KRI_LAGOON-KABUI_STRAIT_III	0	-51.6667	-159.053	55.7192	0.996671
WEST_MANSUAR-MELISSAS_GARDEN	0	-51.6667	-159.053	55.7192	0.996671
Pedro_Reef-BATU_ANGUS	0	-42	-129.68	45.6802	0.996921
PULAU_SEULAKO-PULAU_ABANG_BESAR	0	48.0833	-52.3669	148.534	0.996959
PULAU_ABANG_KECIL-BATU_ANGUS	0	-51.3333	-158.719	56.0525	0.997031
PELATAK-BENTENG	0	-51.3333	-158.719	56.0525	0.997031
WAKATOBI_3-PELATAK	0	51.3333	-56.0525	158.719	0.997031
SNAPPER_POINT-CALIFORDIA_DREAMING	0	48	-52.4503	148.45	0.997051
PANTAI_PARIGI-BATU_MERAH	0	-48	-148.45	52.4503	0.997051
WAKATOBI_1-PULAU_ABANG_BESAR	0	54.25	-59.6499	168.15	0.997217
WEST_MANSUAR-BATU_ANGUS	0	-51	-158.386	56.3859	0.997358
PULAU_ABANG_KECIL-AER_PERANG	0	-50.6667	-158.053	56.7192	0.997653
Pedro_Reef-AER_PERANG	0	-41.3333	-129.014	46.3469	0.997689
WEST_MANSUAR-AER_PERANG	0	-50.3333	-157.719	57.0525	0.997919
SHIP_WRECK-PULAU_SEULAKO	0	50.3333	-57.0525	157.719	0.997919
TERNATE_1-Little_Scorpion	0	40.8889	-46.7913	128.569	0.998105
PULAU_ABANG_KECIL-CAPE_KRI	0	-50	-157.386	57.3859	0.998159
KRI_LAGOON-KABUI_STRAIT_II	0	-50	-157.386	57.3859	0.998159
Pedro_Reef-CAPE_KRI	0	-40.6667	-128.347	47.0135	0.998287
WEST_MANSUAR-CAPE_KRI	0	-49.6667	-157.053	57.7192	0.998375
TERNATE_1-JABOI	0	49.6667	-57.7192	157.053	0.998375
SUMUR_TIGA-SECRET_LAGOON	0	49.6667	-57.7192	157.053	0.998375
RUBIAH_SEA_GARDEN-KABUI_STRAIT_III	0	-49.3333	-156.719	58.0525	0.998568
TELUK_KEMBAHU-PULAU_ABANG_KECIL	0	49.3333	-58.0525	156.719	0.998568
TERNATE_1-BATU_MERAH	0	46	-54.4503	146.45	0.998652
SNAPPER_POINT-PANTAI_LABUHAN	0	46	-54.4503	146.45	0.998652
TELUK_KEMBAHU-KABUI_STRAIT_III	0	-49	-156.386	58.3859	0.998741
RUBIAH_SEA_GARDEN-PULAU_ABANG_KECIL	0	49	-58.3859	156.386	0.998741
TERNATE_1-TANJUNG_KUSU_KUSU	0	49	-58.3859	156.386	0.998741
WEST_MANSUAR-TELUK_KEMBAHU	0	-49	-156.386	58.3859	0.998741
TELUK_KEMBAHU-Pedro_Reef	0	40	-47.6802	127.68	0.998746
Little_Scorpion-KABUI_STRAIT_I	0	-39.8889	-127.569	47.7913	0.998811
KABUI_STRAIT_I-JABOI	0	48.6667	-58.7192	156.053	0.998896
WEST_MANSUAR-RUBIAH_SEA_GARDEN	0	-48.6667	-156.053	58.7192	0.998896
RUBIAH_SEA_GARDEN-Pedro_Reef	0	39.6667	-48.0135	127.347	0.998933
WAKATOBI_2-Little_Scorpion	0	39.5556	-48.1246	127.236	0.998989
KABUI_STRAIT_III-CAPE_KRI	0	48.3333	-59.0525	155.719	0.999034
WAKATOBI_2-JABOI	0	48.3333	-59.0525	155.719	0.999034
SHIP_WRECK-KRI_LAGOON	0	48.3333	-59.0525	155.719	0.999034
PULAU_ABANG_KECIL-Little_Scorpion	0	-39.4444	-127.125	48.2357	0.999043
KABUI_STRAIT_I-BATU_MERAH	0	45	-55.4503	145.45	0.999118
TANJUNG_KUSU_KUSU-KABUI_STRAIT_I	0	-48	-155.386	59.3859	0.999156
WEST_MANSUAR-Little_Scorpion	0	-39.1111	-126.791	48.5691	0.99919
WAKATOBI_2-BATU_MERAH	0	44.6667	-55.7836	145.117	0.999239
KABUI_STRAIT_III-AER_PERANG	0	47.6667	-59.7192	155.053	0.999265
RUBIAH_SEA_GARDEN-KABUI_STRAIT_II	0	-47.6667	-155.053	59.7192	0.999265
SECRET_LAGOON-PANTAI_PARIGI	0	47.6667	-59.7192	155.053	0.999265
WAKATOBI_2-TANJUNG_KUSU_KUSU	0	47.6667	-59.7192	155.053	0.999265
SNAPPER_POINT-PELATAK	0	44.3333	-56.1169	144.784	0.999344
TELUK_KEMBAHU-KABUI_STRAIT_II	0	-47.3333	-154.719	60.0525	0.999361
KABUI_STRAIT_III-BATU_ANGUS	0	47	-60.3859	154.386	0.999446
TANJUNG_LAMPU-PULAU_PETONG	0	47	-60.3859	154.386	0.999446
PULAU_PUTUS-BATU_MERAH	0	-43.6667	-144.117	56.7836	0.999517
KABUI_STRAIT_II-CAPE_KRI	0	46.6667	-60.7192	154.053	0.999521
PULAU_ABANG_KECIL-KRI_LAGOON	0	-46.6667	-154.053	60.7192	0.999521
MELISSAS_GARDEN-KABUI_STRAIT_III	0	-46.3333	-153.719	61.0525	0.999586
PULAU_PETONG-KAMPUNG_PAUDEAN	0	-46.3333	-153.719	61.0525	0.999586
WEST_MANSUAR-KRI_LAGOON	0	-46.3333	-153.719	61.0525	0.999586
TERNATE_2-PULAU_PETONG	0	46.3333	-61.0525	153.719	0.999586
TERNATE_1-SECRET_LAGOON	0	46.3333	-61.0525	153.719	0.999586
KABUI_STRAIT_II-AER_PERANG	0	46	-61.3859	153.386	0.999644
SHIP_WRECK-RUBIAH_SEA_GARDEN	0	46	-61.3859	153.386	0.999644
Pedro_Reef-KRI_LAGOON	0	-37.3333	-125.014	50.3469	0.999686
TELUK_KEMBAHU-SHIP_WRECK	0	-45.6667	-153.053	61.7192	0.999694
WAKATOBI_1-PULAU_ABANG_KECIL	0	50.8333	-69.2277	170.894	0.999721
KABUI_STRAIT_II-BATU_ANGUS	0	45.3333	-62.0525	152.719	0.999738
SECRET_LAGOON-KABUI_STRAIT_I	0	-45.3333	-152.719	62.0525	0.999738
KAMPUNG_PAUDEAN-KABUI_STRAIT_III	0	-45.3333	-152.719	62.0525	0.999738
TERNATE_2-KABUI_STRAIT_III	0	-45.3333	-152.719	62.0525	0.999738
PULAU_PETONG-MELISSAS_GARDEN	0	-45.3333	-152.719	62.0525	0.999738
WEST_MANSUAR-WAKATOBI_1	0	-50.5	-170.561	69.561	0.999758
SHIP_WRECK-CAPE_KRI	0	45	-62.3859	152.386	0.999776
TANJUNG_KUSU_KUSU-PANTAI_PARIGI	0	45	-62.3859	152.386	0.999776
WAKATOBI_2-SECRET_LAGOON	0	45	-62.3859	152.386	0.999776
JABOI-Anitas_Garden	0	-44.6667	-152.053	62.7192	0.999809
PULAU_PETONG-BATU_ANGUS	0	-44.6667	-152.053	62.7192	0.999809
MELISSAS_GARDEN-KABUI_STRAIT_II	0	-44.6667	-152.053	62.7192	0.999809
TANJUNG_LAMPU-KABUI_STRAIT_III	0	-44.6667	-152.053	62.7192	0.999809
PULAU_SEULAKO-PULAU_ABANG_KECIL	0	44.6667	-62.7192	152.053	0.999809
SHIP_WRECK-AER_PERANG	0	44.3333	-63.0525	151.719	0.999838
PANTAI_PARIGI-JABOI	0	-44.3333	-151.719	63.0525	0.999838
WEST_MANSUAR-PULAU_SEULAKO	0	-44.3333	-151.719	63.0525	0.999838
TERNATE_3-Potatoe_Pasture	0	36	-51.6802	123.68	0.999856
PULAU_PETONG-AER_PERANG	0	-44	-151.386	63.3859	0.999863
TANJUNG_KUSU_KUSU-Anitas_Garden	0	-44	-151.386	63.3859	0.999863
TANJUNG_LAMPU-CORAL_CANYON	0	44	-63.3859	151.386	0.999863
Little_Scorpion-Anitas_Garden	0	-35.8889	-123.569	51.7913	0.999866
BATU_MERAH-Anitas_Garden	0	-41	-141.45	59.4503	0.999874
SHIP_WRECK-BATU_ANGUS	0	43.6667	-63.7192	151.053	0.999884
KAMPUNG_PAUDEAN-KABUI_STRAIT_II	0	-43.6667	-151.053	63.7192	0.999884
TERNATE_2-KABUI_STRAIT_II	0	-43.6667	-151.053	63.7192	0.999884
SARDINE_REEF-PULAU_SEULAKO	0	43.6667	-63.7192	151.053	0.999884
PULAU_ABANG_BESAR-BATU_MERAH	0	-37.75	-130.749	55.2489	0.999888
WAKATOBI_1-Pedro_Reef	0	41.5	-61.3141	144.314	0.999902
TANJUNG_LAMPU-CALIFORDIA_DREAMING	0	43.3333	-64.0525	150.719	0.999902
PULAU_PETONG-CAPE_KRI	0	-43.3333	-150.719	64.0525	0.999902
KAMPUNG_PAUDEAN-CORAL_CANYON	0	43.3333	-64.0525	150.719	0.999902
TERNATE_2-CORAL_CANYON	0	43.3333	-64.0525	150.719	0.999902
SECRET_LAGOON-PULAU_PUTUS	0	43.3333	-64.0525	150.719	0.999902
PULAU_SEULAKO-Pedro_Reef	0	35.3333	-52.3469	123.014	0.999905
TANJUNG_LAMPU-KABUI_STRAIT_II	0	-43	-150.386	64.3859	0.999918
SHIP_WRECK-MELISSAS_GARDEN	0	43	-64.3859	150.386	0.999918
SNAPPER_POINT-KABUI_STRAIT_III	0	-40	-140.45	60.4503	0.999928
KAMPUNG_PAUDEAN-CALIFORDIA_DREAMING	0	42.6667	-64.7192	150.053	0.999931
TERNATE_2-CALIFORDIA_DREAMING	0	42.6667	-64.7192	150.053	0.999931
TELUK_KEMBAHU-PULAU_PETONG	0	42.6667	-64.7192	150.053	0.999931
WAKATOBI_1-KABUI_STRAIT_III	0	-47.5	-167.561	72.561	0.999938
MELISSAS_GARDEN-CORAL_CANYON	0	42.3333	-65.0525	149.719	0.999943
RUBIAH_SEA_GARDEN-PULAU_PETONG	0	42.3333	-65.0525	149.719	0.999943
TERNATE_3-BENTENG	0	-42	-149.386	65.3859	0.999952
SHIP_WRECK-KAMPUNG_PAUDEAN	0	42	-65.3859	149.386	0.999952
TERNATE_2-SHIP_WRECK	0	-42	-149.386	65.3859	0.999952
WAKATOBI_3-TERNATE_3	0	42	-65.3859	149.386	0.999952
CORAL_CANYON-BATU_ANGUS	0	-41.6667	-149.053	65.7192	0.99996
MELISSAS_GARDEN-CALIFORDIA_DREAMING	0	41.6667	-65.7192	149.053	0.99996
SARDINE_REEF-KRI_LAGOON	0	41.6667	-65.7192	149.053	0.99996
SECRET_LAGOON-Anitas_Garden	0	-41.3333	-148.719	66.0525	0.999967
TANJUNG_LAMPU-PANTAI_LABUHAN	0	41.3333	-66.0525	148.719	0.999967
TANJUNG_LAMPU-SHIP_WRECK	0	-41.3333	-148.719	66.0525	0.999967
CORAL_CANYON-AER_PERANG	0	-41	-148.386	66.3859	0.999973
CALIFORDIA_DREAMING-BATU_ANGUS	0	-41	-148.386	66.3859	0.999973
WAKATOBI_1-KABUI_STRAIT_II	0	-45.8333	-165.894	74.2277	0.999973
SNAPPER_POINT-KABUI_STRAIT_II	0	-38.3333	-138.784	62.1169	0.999973
PANTAI_LABUHAN-KAMPUNG_PAUDEAN	0	-40.6667	-148.053	66.7192	0.999978
TERNATE_2-PANTAI_LABUHAN	0	40.6667	-66.7192	148.053	0.999978
TANJUNG_KUSU_KUSU-PULAU_PUTUS	0	40.6667	-66.7192	148.053	0.999978
CALIFORDIA_DREAMING-AER_PERANG	0	-40.3333	-147.719	67.0525	0.999982
CORAL_CANYON-CAPE_KRI	0	-40.3333	-147.719	67.0525	0.999982
PULAU_PETONG-Little_Scorpion	0	-32.7778	-120.458	54.9024	0.999984
SECRET_LAGOON-PULAU_ABANG_BESAR	0	37.4167	-63.0336	137.867	0.999985
PULAU_PUTUS-JABOI	0	-40	-147.386	67.3859	0.999985
PULAU_PETONG-KRI_LAGOON	0	-40	-147.386	67.3859	0.999985
CAPE_KRI-CALIFORDIA_DREAMING	0	39.6667	-67.7192	147.053	0.999988
TELUK_KEMBAHU-CORAL_CANYON	0	39.6667	-67.7192	147.053	0.999988
PANTAI_LABUHAN-MELISSAS_GARDEN	0	-39.6667	-147.053	67.7192	0.999988
TANJUNG_LAMPU-PELATAK	0	39.6667	-67.7192	147.053	0.999988
WAKATOBI_1-PULAU_PETONG	0	44.1667	-75.8944	164.228	0.999989
WAKATOBI_1-SHIP_WRECK	0	-44.1667	-164.228	75.8944	0.999989
RUBIAH_SEA_GARDEN-CORAL_CANYON	0	39.3333	-68.0525	146.719	0.99999
SARDINE_REEF-RUBIAH_SEA_GARDEN	0	39.3333	-68.0525	146.719	0.99999
SNAPPER_POINT-SHIP_WRECK	0	-36.6667	-137.117	63.7836	0.999991
PANTAI_LABUHAN-BATU_ANGUS	0	-39	-146.386	68.3859	0.999992
TELUK_KEMBAHU-CALIFORDIA_DREAMING	0	39	-68.3859	146.386	0.999992
PELATAK-KAMPUNG_PAUDEAN	0	-39	-146.386	68.3859	0.999992
TERNATE_2-PELATAK	0	39	-68.3859	146.386	0.999992
SUMUR_TIGA-PULAU_SEULAKO	0	39	-68.3859	146.386	0.999992
TELUK_KEMBAHU-SARDINE_REEF	0	-39	-146.386	68.3859	0.999992
RUBIAH_SEA_GARDEN-CALIFORDIA_DREAMING	0	38.6667	-68.7192	146.053	0.999994
PANTAI_LABUHAN-AER_PERANG	0	-38.3333	-145.719	69.0525	0.999995
SARDINE_REEF-CAPE_KRI	0	38.3333	-69.0525	145.719	0.999995
Potatoe_Pasture-Pedro_Reef	0	-22	-83.9993	39.9993	0.999996
PELATAK-MELISSAS_GARDEN	0	-38	-145.386	69.3859	0.999996
PULAU_SEULAKO-PULAU_PETONG	0	38	-69.3859	145.386	0.999996
SARDINE_REEF-AER_PERANG	0	37.6667	-69.7192	145.053	0.999997
PANTAI_LABUHAN-CAPE_KRI	0	-37.6667	-145.053	69.7192	0.999997
TERNATE_3-SNAPPER_POINT	0	-35	-135.45	65.4503	0.999997
PELATAK-BATU_ANGUS	0	-37.3333	-144.719	70.0525	0.999997
TANJUNG_KUSU_KUSU-PULAU_ABANG_BESAR	0	34.75	-65.7003	135.2	0.999998
SARDINE_REEF-BATU_ANGUS	0	37	-70.3859	144.386	0.999998
KRI_LAGOON-CORAL_CANYON	0	37	-70.3859	144.386	0.999998
SUMUR_TIGA-KRI_LAGOON	0	37	-70.3859	144.386	0.999998
TELUK_KEMBAHU-PANTAI_LABUHAN	0	37	-70.3859	144.386	0.999998
TERNATE_3-PANTAI_PARIGI	0	37	-70.3859	144.386	0.999998
WAKATOBI_1-CORAL_CANYON	0	41.1667	-78.8944	161.228	0.999998
PULAU_ABANG_KECIL-BATU_MERAH	0	-34.3333	-134.784	66.1169	0.999998
PELATAK-AER_PERANG	0	-36.6667	-144.053	70.7192	0.999998
RUBIAH_SEA_GARDEN-PANTAI_LABUHAN	0	36.6667	-70.7192	144.053	0.999998
Little_Scorpion-CORAL_CANYON	0	29.7778	-57.9024	117.458	0.999999
PULAU_ABANG_BESAR-JABOI	0	-34.0833	-134.534	66.3669	0.999999
WEST_MANSUAR-BATU_MERAH	0	-34	-134.45	66.4503	0.999999
KRI_LAGOON-CALIFORDIA_DREAMING	0	36.3333	-71.0525	143.719	0.999999
SARDINE_REEF-MELISSAS_GARDEN	0	36.3333	-71.0525	143.719	0.999999
WAKATOBI_1-CALIFORDIA_DREAMING	0	40.5	-79.561	160.561	0.999999
PELATAK-CAPE_KRI	0	-36	-143.386	71.3859	0.999999
TERNATE_1-PULAU_SEULAKO	0	35.6667	-71.7192	143.053	0.999999
Little_Scorpion-CALIFORDIA_DREAMING	0	29.1111	-58.5691	116.791	0.999999
SARDINE_REEF-KAMPUNG_PAUDEAN	0	35.3333	-72.0525	142.719	0.999999
TELUK_KEMBAHU-PELATAK	0	35.3333	-72.0525	142.719	0.999999
TERNATE_2-SARDINE_REEF	0	-35.3333	-142.719	72.0525	0.999999
PULAU_SEULAKO-CORAL_CANYON	0	35	-72.3859	142.386	1
RUBIAH_SEA_GARDEN-PELATAK	0	35	-72.3859	142.386	1
JABOI-BENTENG	0	-34.6667	-142.053	72.7192	1
WAKATOBI_3-JABOI	0	34.6667	-72.7192	142.053	1
PULAU_SEULAKO-KABUI_STRAIT_I	0	-34.6667	-142.053	72.7192	1
SUMUR_TIGA-RUBIAH_SEA_GARDEN	0	34.6667	-72.7192	142.053	1
TANJUNG_LAMPU-SARDINE_REEF	0	-34.6667	-142.053	72.7192	1
WAKATOBI_1-PANTAI_LABUHAN	0	38.5	-81.561	158.561	1
PULAU_SEULAKO-CALIFORDIA_DREAMING	0	34.3333	-73.0525	141.719	1
PANTAI_LABUHAN-KRI_LAGOON	0	-34.3333	-141.719	73.0525	1
WAKATOBI_2-PULAU_SEULAKO	0	34.3333	-73.0525	141.719	1
TELUK_KEMBAHU-SUMUR_TIGA	0	-34.3333	-141.719	73.0525	1
TANJUNG_KUSU_KUSU-BENTENG	0	-34	-141.386	73.3859	1
SECRET_LAGOON-PULAU_ABANG_KECIL	0	34	-73.3859	141.386	1
WAKATOBI_3-TANJUNG_KUSU_KUSU	0	34	-73.3859	141.386	1
Pedro_Reef-BATU_MERAH	0	-25	-104.034	54.0339	1
SUMUR_TIGA-CAPE_KRI	0	33.6667	-73.7192	141.053	1
TERNATE_1-KRI_LAGOON	0	33.6667	-73.7192	141.053	1
WEST_MANSUAR-SECRET_LAGOON	0	-33.6667	-141.053	73.7192	1
WAKATOBI_1-SARDINE_REEF	0	-37.5	-157.561	82.561	1
PANTAI_LABUHAN-Little_Scorpion	0	-27.1111	-114.791	60.5691	1
BENTENG-BATU_MERAH	0	31	-69.4503	131.45	1
WAKATOBI_3-BATU_MERAH	0	31	-69.4503	131.45	1
SUMUR_TIGA-AER_PERANG	0	33	-74.3859	140.386	1
KABUI_STRAIT_III-BENTENG	0	33	-74.3859	140.386	1
WAKATOBI_3-KABUI_STRAIT_III	0	-33	-140.386	74.3859	1
WAKATOBI_1-PELATAK	0	36.8333	-83.2277	156.894	1
KRI_LAGOON-KABUI_STRAIT_I	0	-32.6667	-140.053	74.7192	1
PELATAK-KRI_LAGOON	0	-32.6667	-140.053	74.7192	1
TERNATE_3-PULAU_PUTUS	0	32.6667	-74.7192	140.053	1
Potatoe_Pasture-PELATAK	0	-26.6667	-114.347	61.0135	1
SUMUR_TIGA-BATU_ANGUS	0	32.3333	-75.0525	139.719	1
WAKATOBI_2-KRI_LAGOON	0	32.3333	-75.0525	139.719	1
PULAU_SEULAKO-PANTAI_LABUHAN	0	32.3333	-75.0525	139.719	1
SNAPPER_POINT-SARDINE_REEF	0	-30	-130.45	70.4503	1
Little_Scorpion-BENTENG	0	-25.8889	-113.569	61.7913	1
WAKATOBI_3-Little_Scorpion	0	25.8889	-61.7913	113.569	1
SUMUR_TIGA-MELISSAS_GARDEN	0	31.6667	-75.7192	139.053	1
KABUI_STRAIT_II-BENTENG	0	31.3333	-76.0525	138.719	1
SECRET_LAGOON-BENTENG	0	-31.3333	-138.719	76.0525	1
WAKATOBI_3-KABUI_STRAIT_II	0	-31.3333	-138.719	76.0525	1
TANJUNG_KUSU_KUSU-PULAU_ABANG_KECIL	0	31.3333	-76.0525	138.719	1
TERNATE_1-RUBIAH_SEA_GARDEN	0	31.3333	-76.0525	138.719	1
WAKATOBI_3-SECRET_LAGOON	0	31.3333	-76.0525	138.719	1
PELATAK-Little_Scorpion	0	-25.4444	-113.125	62.2357	1
WEST_MANSUAR-TANJUNG_KUSU_KUSU	0	-31	-138.386	76.3859	1
TERNATE_1-TELUK_KEMBAHU	0	31	-76.3859	138.386	1
PULAU_SEULAKO-Anitas_Garden	0	-30.6667	-138.053	76.7192	1
PULAU_ABANG_KECIL-JABOI	0	-30.6667	-138.053	76.7192	1
SUMUR_TIGA-KAMPUNG_PAUDEAN	0	30.6667	-76.7192	138.053	1
PULAU_SEULAKO-PELATAK	0	30.6667	-76.7192	138.053	1
TERNATE_2-SUMUR_TIGA	0	-30.6667	-138.053	76.7192	1
Potatoe_Pasture-PANTAI_LABUHAN	0	-25	-112.68	62.6802	1
TERNATE_1-CAPE_KRI	0	30.3333	-77.0525	137.719	1
WEST_MANSUAR-JABOI	0	-30.3333	-137.719	77.0525	1
RUBIAH_SEA_GARDEN-KABUI_STRAIT_I	0	-30.3333	-137.719	77.0525	1
TERNATE_3-TANJUNG_LAMPU	0	-30.3333	-137.719	77.0525	1
SECRET_LAGOON-Pedro_Reef	0	24.6667	-63.0135	112.347	1
TELUK_KEMBAHU-KABUI_STRAIT_I	0	-30	-137.386	77.3859	1
WAKATOBI_2-RUBIAH_SEA_GARDEN	0	30	-77.3859	137.386	1
TANJUNG_LAMPU-SUMUR_TIGA	0	-30	-137.386	77.3859	1
TERNATE_1-AER_PERANG	0	29.6667	-77.7192	137.053	1
SHIP_WRECK-BENTENG	0	29.6667	-77.7192	137.053	1
TERNATE_3-KAMPUNG_PAUDEAN	0	-29.6667	-137.053	77.7192	1
WAKATOBI_3-SHIP_WRECK	0	-29.6667	-137.053	77.7192	1
WAKATOBI_2-TELUK_KEMBAHU	0	29.6667	-77.7192	137.053	1
TERNATE_3-TERNATE_2	0	-29.6667	-137.053	77.7192	1
PULAU_PETONG-BATU_MERAH	0	-27.6667	-128.117	72.7836	1
SNAPPER_POINT-JABOI	0	27.6667	-72.7836	128.117	1
WAKATOBI_1-SUMUR_TIGA	0	-32.8333	-152.894	87.2277	1
KABUI_STRAIT_I-CAPE_KRI	0	29.3333	-78.0525	136.719	1
TERNATE_1-BATU_ANGUS	0	29	-78.3859	136.386	1
WAKATOBI_2-CAPE_KRI	0	29	-78.3859	136.386	1
TANJUNG_KUSU_KUSU-SNAPPER_POINT	0	-27	-127.45	73.4503	1
KABUI_STRAIT_I-AER_PERANG	0	28.6667	-78.7192	136.053	1
KRI_LAGOON-Anitas_Garden	0	-28.6667	-136.053	78.7192	1
TERNATE_3-MELISSAS_GARDEN	0	-28.6667	-136.053	78.7192	1
TERNATE_3-PULAU_ABANG_BESAR	0	26.75	-73.7003	127.2	1
WAKATOBI_2-AER_PERANG	0	28.3333	-79.0525	135.719	1
TERNATE_1-MELISSAS_GARDEN	0	28.3333	-79.0525	135.719	1
Potatoe_Pasture-CALIFORDIA_DREAMING	0	-23	-110.68	64.6802	1
Pedro_Reef-PANTAI_PARIGI	0	23	-64.6802	110.68	1
KABUI_STRAIT_I-BATU_ANGUS	0	28	-79.3859	135.386	1
TERNATE_3-BATU_ANGUS	0	-28	-135.386	79.3859	1
SNAPPER_POINT-BATU_MERAH	0	24	-68.9989	116.999	1
WAKATOBI_2-BATU_ANGUS	0	27.6667	-79.7192	135.053	1
PELATAK-PANTAI_PARIGI	0	27.6667	-79.7192	135.053	1
Potatoe_Pasture-CORAL_CANYON	0	-22.3333	-110.014	65.3469	1
TERNATE_3-AER_PERANG	0	-27.3333	-134.719	80.0525	1
MELISSAS_GARDEN-KABUI_STRAIT_I	0	-27.3333	-134.719	80.0525	1
TERNATE_1-KAMPUNG_PAUDEAN	0	27.3333	-80.0525	134.719	1
SECRET_LAGOON-PULAU_PETONG	0	27.3333	-80.0525	134.719	1
TERNATE_2-TERNATE_1	0	-27.3333	-134.719	80.0525	1
SUMUR_TIGA-SNAPPER_POINT	0	25.3333	-75.1169	125.784	1
WAKATOBI_2-MELISSAS_GARDEN	0	27	-80.3859	134.386	1
TANJUNG_KUSU_KUSU-Pedro_Reef	0	22	-65.6802	109.68	1
TERNATE_3-CAPE_KRI	0	-26.6667	-134.053	80.7192	1
TERNATE_1-TANJUNG_LAMPU	0	26.6667	-80.7192	134.053	1
WAKATOBI_1-TERNATE_1	0	-29.5	-149.561	90.561	1
CORAL_CANYON-BATU_MERAH	0	-24.6667	-125.117	75.7836	1
RUBIAH_SEA_GARDEN-Anitas_Garden	0	-26.3333	-133.719	81.0525	1
KAMPUNG_PAUDEAN-KABUI_STRAIT_I	0	-26.3333	-133.719	81.0525	1
TERNATE_2-KABUI_STRAIT_I	0	-26.3333	-133.719	81.0525	1
Pedro_Reef-JABOI	0	-21.3333	-109.014	66.3469	1
SNAPPER_POINT-SECRET_LAGOON	0	24.3333	-76.1169	124.784	1
TELUK_KEMBAHU-Anitas_Garden	0	-26	-133.386	81.3859	1
WAKATOBI_2-KAMPUNG_PAUDEAN	0	26	-81.3859	133.386	1
PANTAI_PARIGI-PANTAI_LABUHAN	0	-26	-133.386	81.3859	1
TERNATE_3-TELUK_KEMBAHU	0	-26	-133.386	81.3859	1
WAKATOBI_2-TERNATE_2	0	26	-81.3859	133.386	1
TANJUNG_LAMPU-KABUI_STRAIT_I	0	-25.6667	-133.053	81.7192	1
TERNATE_3-RUBIAH_SEA_GARDEN	0	-25.6667	-133.053	81.7192	1
SNAPPER_POINT-Little_Scorpion	0	18.8889	-60.145	97.9227	1
CALIFORDIA_DREAMING-BATU_MERAH	0	-24	-124.45	76.4503	1
WAKATOBI_1-KABUI_STRAIT_I	0	-28.5	-148.561	91.561	1
CAPE_KRI-Anitas_Garden	0	-25.3333	-132.719	82.0525	1
WAKATOBI_2-TANJUNG_LAMPU	0	25.3333	-82.0525	132.719	1
WAKATOBI_2-WAKATOBI_1	0	28.1667	-91.8944	148.228	1
Anitas_Garden-AER_PERANG	0	24.6667	-82.7192	132.053	1
TANJUNG_KUSU_KUSU-PULAU_PETONG	0	24.6667	-82.7192	132.053	1
WAKATOBI_1-TERNATE_3	0	27.5	-92.561	147.561	1
BATU_ANGUS-AER_PERANG	0	0.666667	-106.719	108.053	1
BATU_MERAH-AER_PERANG	0	-16.3333	-116.784	84.1169	1
BENTENG-AER_PERANG	0	14.6667	-92.7192	122.053	1
CAPE_KRI-AER_PERANG	0	-0.666667	-108.053	106.719	1
JABOI-AER_PERANG	0	-20	-127.386	87.3859	1
KAMPUNG_PAUDEAN-AER_PERANG	0	2.33333	-105.053	109.719	1
KRI_LAGOON-AER_PERANG	0	-4	-111.386	103.386	1
Little_Scorpion-AER_PERANG	0	-11.2222	-98.9024	76.458	1
MELISSAS_GARDEN-AER_PERANG	0	1.33333	-106.053	108.719	1
PULAU_SEULAKO-AER_PERANG	0	-6	-113.386	101.386	1
RUBIAH_SEA_GARDEN-AER_PERANG	0	-1.66667	-109.053	105.719	1
SECRET_LAGOON-AER_PERANG	0	-16.6667	-124.053	90.7192	1
SNAPPER_POINT-AER_PERANG	0	7.66667	-92.7836	108.117	1
TANJUNG_KUSU_KUSU-AER_PERANG	0	-19.3333	-126.719	88.0525	1
TANJUNG_LAMPU-AER_PERANG	0	3	-104.386	110.386	1
TELUK_KEMBAHU-AER_PERANG	0	-1.33333	-108.719	106.053	1
TERNATE_2-AER_PERANG	0	2.33333	-105.053	109.719	1
WAKATOBI_1-AER_PERANG	0	0.166667	-119.894	120.228	1
WAKATOBI_3-AER_PERANG	0	14.6667	-92.7192	122.053	1
BATU_ANGUS-Anitas_Garden	0	-24	-131.386	83.3859	1
BENTENG-Anitas_Garden	0	-10	-117.386	97.3859	1
KABUI_STRAIT_I-Anitas_Garden	0	4	-103.386	111.386	1
KABUI_STRAIT_II-Anitas_Garden	0	21.3333	-86.0525	128.719	1
KABUI_STRAIT_III-Anitas_Garden	0	23	-84.3859	130.386	1
KAMPUNG_PAUDEAN-Anitas_Garden	0	-22.3333	-129.719	85.0525	1
MELISSAS_GARDEN-Anitas_Garden	0	-23.3333	-130.719	84.0525	1
SARDINE_REEF-Anitas_Garden	0	13	-94.3859	120.386	1
SHIP_WRECK-Anitas_Garden	0	19.6667	-87.7192	127.053	1
SNAPPER_POINT-Anitas_Garden	0	-17	-117.45	83.4503	1
SUMUR_TIGA-Anitas_Garden	0	8.33333	-99.0525	115.719	1
TANJUNG_LAMPU-Anitas_Garden	0	-21.6667	-129.053	85.7192	1
TERNATE_1-Anitas_Garden	0	5	-102.386	112.386	1
TERNATE_2-Anitas_Garden	0	-22.3333	-129.719	85.0525	1
WAKATOBI_1-Anitas_Garden	0	-24.5	-144.561	95.561	1
WAKATOBI_2-Anitas_Garden	0	3.66667	-103.719	111.053	1
WAKATOBI_3-Anitas_Garden	0	-10	-117.386	97.3859	1
BATU_MERAH-BATU_ANGUS	0	-17	-117.45	83.4503	1
BENTENG-BATU_ANGUS	0	14	-93.3859	121.386	1
CAPE_KRI-BATU_ANGUS	0	-1.33333	-108.719	106.053	1
JABOI-BATU_ANGUS	0	-20.6667	-128.053	86.7192	1
KAMPUNG_PAUDEAN-BATU_ANGUS	0	1.66667	-105.719	109.053	1
KRI_LAGOON-BATU_ANGUS	0	-4.66667	-112.053	102.719	1
Little_Scorpion-BATU_ANGUS	0	-11.8889	-99.5691	75.7913	1
MELISSAS_GARDEN-BATU_ANGUS	0	0.666667	-106.719	108.053	1
PULAU_SEULAKO-BATU_ANGUS	0	-6.66667	-114.053	100.719	1
RUBIAH_SEA_GARDEN-BATU_ANGUS	0	-2.33333	-109.719	105.053	1
SECRET_LAGOON-BATU_ANGUS	0	-17.3333	-124.719	90.0525	1
SNAPPER_POINT-BATU_ANGUS	0	7	-93.4503	107.45	1
TANJUNG_KUSU_KUSU-BATU_ANGUS	0	-20	-127.386	87.3859	1
TANJUNG_LAMPU-BATU_ANGUS	0	2.33333	-105.053	109.719	1
TELUK_KEMBAHU-BATU_ANGUS	0	-2	-109.386	105.386	1
TERNATE_2-BATU_ANGUS	0	1.66667	-105.719	109.053	1
WAKATOBI_1-BATU_ANGUS	0	-0.5	-120.561	119.561	1
WAKATOBI_3-BATU_ANGUS	0	14	-93.3859	121.386	1
CAPE_KRI-BATU_MERAH	0	15.6667	-84.7836	116.117	1
JABOI-BATU_MERAH	0	-3.66667	-104.117	96.7836	1
KAMPUNG_PAUDEAN-BATU_MERAH	0	18.6667	-81.7836	119.117	1
KRI_LAGOON-BATU_MERAH	0	12.3333	-88.1169	112.784	1
Little_Scorpion-BATU_MERAH	0	5.11111	-73.9227	84.145	1
MELISSAS_GARDEN-BATU_MERAH	0	17.6667	-82.7836	118.117	1
PANTAI_LABUHAN-BATU_MERAH	0	-22	-122.45	78.4503	1
PELATAK-BATU_MERAH	0	-20.3333	-120.784	80.1169	1
PULAU_SEULAKO-BATU_MERAH	0	10.3333	-90.1169	110.784	1
RUBIAH_SEA_GARDEN-BATU_MERAH	0	14.6667	-85.7836	115.117	1
SECRET_LAGOON-BATU_MERAH	0	-0.333333	-100.784	100.117	1
TANJUNG_KUSU_KUSU-BATU_MERAH	0	-3	-103.45	97.4503	1
TANJUNG_LAMPU-BATU_MERAH	0	19.3333	-81.1169	119.784	1
TELUK_KEMBAHU-BATU_MERAH	0	15	-85.4503	115.45	1
TERNATE_2-BATU_MERAH	0	18.6667	-81.7836	119.117	1
TERNATE_3-BATU_MERAH	0	-11	-111.45	89.4503	1
WAKATOBI_1-BATU_MERAH	0	16.5	-97.3999	130.4	1
CAPE_KRI-BENTENG	0	-15.3333	-122.719	92.0525	1
KABUI_STRAIT_I-BENTENG	0	14	-93.3859	121.386	1
KAMPUNG_PAUDEAN-BENTENG	0	-12.3333	-119.719	95.0525	1
KRI_LAGOON-BENTENG	0	-18.6667	-126.053	88.7192	1
MELISSAS_GARDEN-BENTENG	0	-13.3333	-120.719	94.0525	1
PULAU_SEULAKO-BENTENG	0	-20.6667	-128.053	86.7192	1
RUBIAH_SEA_GARDEN-BENTENG	0	-16.3333	-123.719	91.0525	1
SARDINE_REEF-BENTENG	0	23	-84.3859	130.386	1
SNAPPER_POINT-BENTENG	0	-7	-107.45	93.4503	1
SUMUR_TIGA-BENTENG	0	18.3333	-89.0525	125.719	1
TANJUNG_LAMPU-BENTENG	0	-11.6667	-119.053	95.7192	1
TELUK_KEMBAHU-BENTENG	0	-16	-123.386	91.3859	1
TERNATE_1-BENTENG	0	15	-92.3859	122.386	1
TERNATE_2-BENTENG	0	-12.3333	-119.719	95.0525	1
WAKATOBI_1-BENTENG	0	-14.5	-134.561	105.561	1
WAKATOBI_2-BENTENG	0	13.6667	-93.7192	121.053	1
WAKATOBI_3-BENTENG	0	-2.27374e-13	-107.386	107.386	1
CORAL_CANYON-CALIFORDIA_DREAMING	0	-0.666667	-108.053	106.719	1
JABOI-CALIFORDIA_DREAMING	0	20.3333	-87.0525	127.719	1
PANTAI_LABUHAN-CALIFORDIA_DREAMING	0	2	-105.386	109.386	1
PANTAI_PARIGI-CALIFORDIA_DREAMING	0	-24	-131.386	83.3859	1
Pedro_Reef-CALIFORDIA_DREAMING	0	-1	-88.6802	86.6802	1
PELATAK-CALIFORDIA_DREAMING	0	3.66667	-103.719	111.053	1
PULAU_ABANG_BESAR-CALIFORDIA_DREAMING	0	-13.75	-114.2	86.7003	1
PULAU_ABANG_KECIL-CALIFORDIA_DREAMING	0	-10.3333	-117.719	97.0525	1
PULAU_PETONG-CALIFORDIA_DREAMING	0	-3.66667	-111.053	103.719	1
PULAU_PUTUS-CALIFORDIA_DREAMING	0	-19.6667	-127.053	87.7192	1
SECRET_LAGOON-CALIFORDIA_DREAMING	0	23.6667	-83.7192	131.053	1
TANJUNG_KUSU_KUSU-CALIFORDIA_DREAMING	0	21	-86.3859	128.386	1
TERNATE_3-CALIFORDIA_DREAMING	0	13	-94.3859	120.386	1
WEST_MANSUAR-CALIFORDIA_DREAMING	0	-10	-117.386	97.3859	1
JABOI-CAPE_KRI	0	-19.3333	-126.719	88.0525	1
KAMPUNG_PAUDEAN-CAPE_KRI	0	3	-104.386	110.386	1
KRI_LAGOON-CAPE_KRI	0	-3.33333	-110.719	104.053	1
Little_Scorpion-CAPE_KRI	0	-10.5556	-98.2357	77.1246	1
MELISSAS_GARDEN-CAPE_KRI	0	2	-105.386	109.386	1
PULAU_SEULAKO-CAPE_KRI	0	-5.33333	-112.719	102.053	1
RUBIAH_SEA_GARDEN-CAPE_KRI	0	-1	-108.386	106.386	1
SECRET_LAGOON-CAPE_KRI	0	-16	-123.386	91.3859	1
SNAPPER_POINT-CAPE_KRI	0	8.33333	-92.1169	108.784	1
TANJUNG_KUSU_KUSU-CAPE_KRI	0	-18.6667	-126.053	88.7192	1
TANJUNG_LAMPU-CAPE_KRI	0	3.66667	-103.719	111.053	1
TELUK_KEMBAHU-CAPE_KRI	0	-0.666667	-108.053	106.719	1
TERNATE_2-CAPE_KRI	0	3	-104.386	110.386	1
WAKATOBI_1-CAPE_KRI	0	0.833333	-119.228	120.894	1
WAKATOBI_3-CAPE_KRI	0	15.3333	-92.0525	122.719	1
JABOI-CORAL_CANYON	0	21	-86.3859	128.386	1
PANTAI_LABUHAN-CORAL_CANYON	0	2.66667	-104.719	110.053	1
PANTAI_PARIGI-CORAL_CANYON	0	-23.3333	-130.719	84.0525	1
Pedro_Reef-CORAL_CANYON	0	-0.333333	-88.0135	87.3469	1
PELATAK-CORAL_CANYON	0	4.33333	-103.053	111.719	1
PULAU_ABANG_BESAR-CORAL_CANYON	0	-13.0833	-113.534	87.3669	1
PULAU_ABANG_KECIL-CORAL_CANYON	0	-9.66667	-117.053	97.7192	1
PULAU_PETONG-CORAL_CANYON	0	-3	-110.386	104.386	1
PULAU_PUTUS-CORAL_CANYON	0	-19	-126.386	88.3859	1
SECRET_LAGOON-CORAL_CANYON	0	24.3333	-83.0525	131.719	1
TANJUNG_KUSU_KUSU-CORAL_CANYON	0	21.6667	-85.7192	129.053	1
TERNATE_3-CORAL_CANYON	0	13.6667	-93.7192	121.053	1
WEST_MANSUAR-CORAL_CANYON	0	-9.33333	-116.719	98.0525	1
KAMPUNG_PAUDEAN-JABOI	0	22.3333	-85.0525	129.719	1
KRI_LAGOON-JABOI	0	16	-91.3859	123.386	1
Little_Scorpion-JABOI	0	8.77778	-78.9024	96.458	1
MELISSAS_GARDEN-JABOI	0	21.3333	-86.0525	128.719	1
PANTAI_LABUHAN-JABOI	0	-18.3333	-125.719	89.0525	1
PELATAK-JABOI	0	-16.6667	-124.053	90.7192	1
PULAU_PETONG-JABOI	0	-24	-131.386	83.3859	1
PULAU_SEULAKO-JABOI	0	14	-93.3859	121.386	1
RUBIAH_SEA_GARDEN-JABOI	0	18.3333	-89.0525	125.719	1
SECRET_LAGOON-JABOI	0	3.33333	-104.053	110.719	1
TANJUNG_KUSU_KUSU-JABOI	0	0.666667	-106.719	108.053	1
TANJUNG_LAMPU-JABOI	0	23	-84.3859	130.386	1
TELUK_KEMBAHU-JABOI	0	18.6667	-88.7192	126.053	1
TERNATE_2-JABOI	0	22.3333	-85.0525	129.719	1
TERNATE_3-JABOI	0	-7.33333	-114.719	100.053	1
WAKATOBI_1-JABOI	0	20.1667	-99.8944	140.228	1
KABUI_STRAIT_II-KABUI_STRAIT_I	0	17.3333	-90.0525	124.719	1
KABUI_STRAIT_III-KABUI_STRAIT_I	0	19	-88.3859	126.386	1
SARDINE_REEF-KABUI_STRAIT_I	0	9	-98.3859	116.386	1
SHIP_WRECK-KABUI_STRAIT_I	0	15.6667	-91.7192	123.053	1
SNAPPER_POINT-KABUI_STRAIT_I	0	-21	-121.45	79.4503	1
SUMUR_TIGA-KABUI_STRAIT_I	0	4.33333	-103.053	111.719	1
TERNATE_1-KABUI_STRAIT_I	0	1	-106.386	108.386	1
WAKATOBI_2-KABUI_STRAIT_I	0	-0.333333	-107.719	107.053	1
WAKATOBI_3-KABUI_STRAIT_I	0	-14	-121.386	93.3859	1
KABUI_STRAIT_III-KABUI_STRAIT_II	0	1.66667	-105.719	109.053	1
SARDINE_REEF-KABUI_STRAIT_II	0	-8.33333	-115.719	99.0525	1
SHIP_WRECK-KABUI_STRAIT_II	0	-1.66667	-109.053	105.719	1
SUMUR_TIGA-KABUI_STRAIT_II	0	-13	-120.386	94.3859	1
TERNATE_1-KABUI_STRAIT_II	0	-16.3333	-123.719	91.0525	1
WAKATOBI_2-KABUI_STRAIT_II	0	-17.6667	-125.053	89.7192	1
SARDINE_REEF-KABUI_STRAIT_III	0	-10	-117.386	97.3859	1
SHIP_WRECK-KABUI_STRAIT_III	0	-3.33333	-110.719	104.053	1
SUMUR_TIGA-KABUI_STRAIT_III	0	-14.6667	-122.053	92.7192	1
TERNATE_1-KABUI_STRAIT_III	0	-18	-125.386	89.3859	1
WAKATOBI_2-KABUI_STRAIT_III	0	-19.3333	-126.719	88.0525	1
KRI_LAGOON-KAMPUNG_PAUDEAN	0	-6.33333	-113.719	101.053	1
Little_Scorpion-KAMPUNG_PAUDEAN	0	-13.5556	-101.236	74.1246	1
MELISSAS_GARDEN-KAMPUNG_PAUDEAN	0	-1	-108.386	106.386	1
PULAU_SEULAKO-KAMPUNG_PAUDEAN	0	-8.33333	-115.719	99.0525	1
RUBIAH_SEA_GARDEN-KAMPUNG_PAUDEAN	0	-4	-111.386	103.386	1
SECRET_LAGOON-KAMPUNG_PAUDEAN	0	-19	-126.386	88.3859	1
SNAPPER_POINT-KAMPUNG_PAUDEAN	0	5.33333	-95.1169	105.784	1
TANJUNG_KUSU_KUSU-KAMPUNG_PAUDEAN	0	-21.6667	-129.053	85.7192	1
TANJUNG_LAMPU-KAMPUNG_PAUDEAN	0	0.666667	-106.719	108.053	1
TELUK_KEMBAHU-KAMPUNG_PAUDEAN	0	-3.66667	-111.053	103.719	1
TERNATE_2-KAMPUNG_PAUDEAN	0	0	-107.386	107.386	1
WAKATOBI_1-KAMPUNG_PAUDEAN	0	-2.16667	-122.228	117.894	1
WAKATOBI_3-KAMPUNG_PAUDEAN	0	12.3333	-95.0525	119.719	1
Little_Scorpion-KRI_LAGOON	0	-7.22222	-94.9024	80.458	1
MELISSAS_GARDEN-KRI_LAGOON	0	5.33333	-102.053	112.719	1
PULAU_SEULAKO-KRI_LAGOON	0	-2	-109.386	105.386	1
RUBIAH_SEA_GARDEN-KRI_LAGOON	0	2.33333	-105.053	109.719	1
SECRET_LAGOON-KRI_LAGOON	0	-12.6667	-120.053	94.7192	1
SNAPPER_POINT-KRI_LAGOON	0	11.6667	-88.7836	112.117	1
TANJUNG_KUSU_KUSU-KRI_LAGOON	0	-15.3333	-122.719	92.0525	1
TANJUNG_LAMPU-KRI_LAGOON	0	7	-100.386	114.386	1
TELUK_KEMBAHU-KRI_LAGOON	0	2.66667	-104.719	110.053	1
TERNATE_2-KRI_LAGOON	0	6.33333	-101.053	113.719	1
TERNATE_3-KRI_LAGOON	0	-23.3333	-130.719	84.0525	1
WAKATOBI_1-KRI_LAGOON	0	4.16667	-115.894	124.228	1
WAKATOBI_3-KRI_LAGOON	0	18.6667	-88.7192	126.053	1
MELISSAS_GARDEN-Little_Scorpion	0	12.5556	-75.1246	100.236	1
PULAU_SEULAKO-Little_Scorpion	0	5.22222	-82.458	92.9024	1
RUBIAH_SEA_GARDEN-Little_Scorpion	0	9.55556	-78.1246	97.2357	1
SECRET_LAGOON-Little_Scorpion	0	-5.44444	-93.1246	82.2357	1
TANJUNG_KUSU_KUSU-Little_Scorpion	0	-8.11111	-95.7913	79.5691	1
TANJUNG_LAMPU-Little_Scorpion	0	14.2222	-73.458	101.902	1
TELUK_KEMBAHU-Little_Scorpion	0	9.88889	-77.7913	97.5691	1
TERNATE_2-Little_Scorpion	0	13.5556	-74.1246	101.236	1
TERNATE_3-Little_Scorpion	0	-16.1111	-103.791	71.5691	1
WAKATOBI_1-Little_Scorpion	0	11.3889	-91.4253	114.203	1
PULAU_SEULAKO-MELISSAS_GARDEN	0	-7.33333	-114.719	100.053	1
RUBIAH_SEA_GARDEN-MELISSAS_GARDEN	0	-3	-110.386	104.386	1
SECRET_LAGOON-MELISSAS_GARDEN	0	-18	-125.386	89.3859	1
SNAPPER_POINT-MELISSAS_GARDEN	0	6.33333	-94.1169	106.784	1
TANJUNG_KUSU_KUSU-MELISSAS_GARDEN	0	-20.6667	-128.053	86.7192	1
TANJUNG_LAMPU-MELISSAS_GARDEN	0	1.66667	-105.719	109.053	1
TELUK_KEMBAHU-MELISSAS_GARDEN	0	-2.66667	-110.053	104.719	1
TERNATE_2-MELISSAS_GARDEN	0	1	-106.386	108.386	1
WAKATOBI_1-MELISSAS_GARDEN	0	-1.16667	-121.228	118.894	1
WAKATOBI_3-MELISSAS_GARDEN	0	13.3333	-94.0525	120.719	1
Pedro_Reef-PANTAI_LABUHAN	0	-3	-90.6802	84.6802	1
PELATAK-PANTAI_LABUHAN	0	1.66667	-105.719	109.053	1
PULAU_ABANG_BESAR-PANTAI_LABUHAN	0	-15.75	-116.2	84.7003	1
PULAU_ABANG_KECIL-PANTAI_LABUHAN	0	-12.3333	-119.719	95.0525	1
PULAU_PETONG-PANTAI_LABUHAN	0	-5.66667	-113.053	101.719	1
PULAU_PUTUS-PANTAI_LABUHAN	0	-21.6667	-129.053	85.7192	1
SECRET_LAGOON-PANTAI_LABUHAN	0	21.6667	-85.7192	129.053	1
TANJUNG_KUSU_KUSU-PANTAI_LABUHAN	0	19	-88.3859	126.386	1
TERNATE_3-PANTAI_LABUHAN	0	11	-96.3859	118.386	1
WEST_MANSUAR-PANTAI_LABUHAN	0	-12	-119.386	95.3859	1
Potatoe_Pasture-PANTAI_PARIGI	0	1	-86.6802	88.6802	1
PULAU_ABANG_BESAR-PANTAI_PARIGI	0	10.25	-90.2003	110.7	1
PULAU_ABANG_KECIL-PANTAI_PARIGI	0	13.6667	-93.7192	121.053	1
PULAU_PETONG-PANTAI_PARIGI	0	20.3333	-87.0525	127.719	1
PULAU_PUTUS-PANTAI_PARIGI	0	4.33333	-103.053	111.719	1
WEST_MANSUAR-PANTAI_PARIGI	0	14	-93.3859	121.386	1
PELATAK-Pedro_Reef	0	4.66667	-83.0135	92.3469	1
PULAU_ABANG_BESAR-Pedro_Reef	0	-12.75	-91.7839	66.2839	1
PULAU_ABANG_KECIL-Pedro_Reef	0	-9.33333	-97.0135	78.3469	1
PULAU_PETONG-Pedro_Reef	0	-2.66667	-90.3469	85.0135	1
PULAU_PUTUS-Pedro_Reef	0	-18.6667	-106.347	69.0135	1
TERNATE_3-Pedro_Reef	0	14	-73.6802	101.68	1
WEST_MANSUAR-Pedro_Reef	0	-9	-96.6802	78.6802	1
PULAU_ABANG_BESAR-PELATAK	0	-17.4167	-117.867	83.0336	1
PULAU_ABANG_KECIL-PELATAK	0	-14	-121.386	93.3859	1
PULAU_PETONG-PELATAK	0	-7.33333	-114.719	100.053	1
PULAU_PUTUS-PELATAK	0	-23.3333	-130.719	84.0525	1
SECRET_LAGOON-PELATAK	0	20	-87.3859	127.386	1
TANJUNG_KUSU_KUSU-PELATAK	0	17.3333	-90.0525	124.719	1
TERNATE_3-PELATAK	0	9.33333	-98.0525	116.719	1
WEST_MANSUAR-PELATAK	0	-13.6667	-121.053	93.7192	1
PULAU_ABANG_BESAR-Potatoe_Pasture	0	9.25	-69.7839	88.2839	1
PULAU_ABANG_KECIL-Potatoe_Pasture	0	12.6667	-75.0135	100.347	1
PULAU_PETONG-Potatoe_Pasture	0	19.3333	-68.3469	107.014	1
PULAU_PUTUS-Potatoe_Pasture	0	3.33333	-84.3469	91.0135	1
WEST_MANSUAR-Potatoe_Pasture	0	13	-74.6802	100.68	1
PULAU_ABANG_KECIL-PULAU_ABANG_BESAR	0	3.41667	-97.0336	103.867	1
PULAU_PETONG-PULAU_ABANG_BESAR	0	10.0833	-90.3669	110.534	1
PULAU_PUTUS-PULAU_ABANG_BESAR	0	-5.91667	-106.367	94.5336	1
WEST_MANSUAR-PULAU_ABANG_BESAR	0	3.75	-96.7003	104.2	1
PULAU_PETONG-PULAU_ABANG_KECIL	0	6.66667	-100.719	114.053	1
PULAU_PUTUS-PULAU_ABANG_KECIL	0	-9.33333	-116.719	98.0525	1
TERNATE_3-PULAU_ABANG_KECIL	0	23.3333	-84.0525	130.719	1
WEST_MANSUAR-PULAU_ABANG_KECIL	0	0.333333	-107.053	107.719	1
PULAU_PUTUS-PULAU_PETONG	0	-16	-123.386	91.3859	1
TERNATE_3-PULAU_PETONG	0	16.6667	-90.7192	124.053	1
WEST_MANSUAR-PULAU_PETONG	0	-6.33333	-113.719	101.053	1
WEST_MANSUAR-PULAU_PUTUS	0	9.66667	-97.7192	117.053	1
RUBIAH_SEA_GARDEN-PULAU_SEULAKO	0	4.33333	-103.053	111.719	1
SECRET_LAGOON-PULAU_SEULAKO	0	-10.6667	-118.053	96.7192	1
SNAPPER_POINT-PULAU_SEULAKO	0	13.6667	-86.7836	114.117	1
TANJUNG_KUSU_KUSU-PULAU_SEULAKO	0	-13.3333	-120.719	94.0525	1
TANJUNG_LAMPU-PULAU_SEULAKO	0	9	-98.3859	116.386	1
TELUK_KEMBAHU-PULAU_SEULAKO	0	4.66667	-102.719	112.053	1
TERNATE_2-PULAU_SEULAKO	0	8.33333	-99.0525	115.719	1
TERNATE_3-PULAU_SEULAKO	0	-21.3333	-128.719	86.0525	1
WAKATOBI_1-PULAU_SEULAKO	0	6.16667	-113.894	126.228	1
WAKATOBI_3-PULAU_SEULAKO	0	20.6667	-86.7192	128.053	1
SECRET_LAGOON-RUBIAH_SEA_GARDEN	0	-15	-122.386	92.3859	1
SNAPPER_POINT-RUBIAH_SEA_GARDEN	0	9.33333	-91.1169	109.784	1
TANJUNG_KUSU_KUSU-RUBIAH_SEA_GARDEN	0	-17.6667	-125.053	89.7192	1
TANJUNG_LAMPU-RUBIAH_SEA_GARDEN	0	4.66667	-102.719	112.053	1
TELUK_KEMBAHU-RUBIAH_SEA_GARDEN	0	0.333333	-107.053	107.719	1
TERNATE_2-RUBIAH_SEA_GARDEN	0	4	-103.386	111.386	1
WAKATOBI_1-RUBIAH_SEA_GARDEN	0	1.83333	-118.228	121.894	1
WAKATOBI_3-RUBIAH_SEA_GARDEN	0	16.3333	-91.0525	123.719	1
SHIP_WRECK-SARDINE_REEF	0	6.66667	-100.719	114.053	1
SUMUR_TIGA-SARDINE_REEF	0	-4.66667	-112.053	102.719	1
TERNATE_1-SARDINE_REEF	0	-8	-115.386	99.3859	1
WAKATOBI_2-SARDINE_REEF	0	-9.33333	-116.719	98.0525	1
WAKATOBI_3-SARDINE_REEF	0	-23	-130.386	84.3859	1
TANJUNG_KUSU_KUSU-SECRET_LAGOON	0	-2.66667	-110.053	104.719	1
TANJUNG_LAMPU-SECRET_LAGOON	0	19.6667	-87.7192	127.053	1
TELUK_KEMBAHU-SECRET_LAGOON	0	15.3333	-92.0525	122.719	1
TERNATE_2-SECRET_LAGOON	0	19	-88.3859	126.386	1
TERNATE_3-SECRET_LAGOON	0	-10.6667	-118.053	96.7192	1
WAKATOBI_1-SECRET_LAGOON	0	16.8333	-103.228	136.894	1
SUMUR_TIGA-SHIP_WRECK	0	-11.3333	-118.719	96.0525	1
TERNATE_1-SHIP_WRECK	0	-14.6667	-122.053	92.7192	1
WAKATOBI_2-SHIP_WRECK	0	-16	-123.386	91.3859	1
TANJUNG_LAMPU-SNAPPER_POINT	0	-4.66667	-105.117	95.7836	1
TELUK_KEMBAHU-SNAPPER_POINT	0	-9	-109.45	91.4503	1
TERNATE_1-SNAPPER_POINT	0	22	-78.4503	122.45	1
TERNATE_2-SNAPPER_POINT	0	-5.33333	-105.784	95.1169	1
WAKATOBI_1-SNAPPER_POINT	0	-7.5	-121.4	106.4	1
WAKATOBI_2-SNAPPER_POINT	0	20.6667	-79.7836	121.117	1
WAKATOBI_3-SNAPPER_POINT	0	7	-93.4503	107.45	1
TERNATE_1-SUMUR_TIGA	0	-3.33333	-110.719	104.053	1
WAKATOBI_2-SUMUR_TIGA	0	-4.66667	-112.053	102.719	1
WAKATOBI_3-SUMUR_TIGA	0	-18.3333	-125.719	89.0525	1
TANJUNG_LAMPU-TANJUNG_KUSU_KUSU	0	22.3333	-85.0525	129.719	1
TELUK_KEMBAHU-TANJUNG_KUSU_KUSU	0	18	-89.3859	125.386	1
TERNATE_2-TANJUNG_KUSU_KUSU	0	21.6667	-85.7192	129.053	1
TERNATE_3-TANJUNG_KUSU_KUSU	0	-8	-115.386	99.3859	1
WAKATOBI_1-TANJUNG_KUSU_KUSU	0	19.5	-100.561	139.561	1
TELUK_KEMBAHU-TANJUNG_LAMPU	0	-4.33333	-111.719	103.053	1
TERNATE_2-TANJUNG_LAMPU	0	-0.666667	-108.053	106.719	1
WAKATOBI_1-TANJUNG_LAMPU	0	-2.83333	-122.894	117.228	1
WAKATOBI_3-TANJUNG_LAMPU	0	11.6667	-95.7192	119.053	1
TERNATE_2-TELUK_KEMBAHU	0	3.66667	-103.719	111.053	1
WAKATOBI_1-TELUK_KEMBAHU	0	1.5	-118.561	121.561	1
WAKATOBI_3-TELUK_KEMBAHU	0	16	-91.3859	123.386	1
WAKATOBI_2-TERNATE_1	0	-1.33333	-108.719	106.053	1
WAKATOBI_3-TERNATE_1	0	-15	-122.386	92.3859	1
WAKATOBI_1-TERNATE_2	0	-2.16667	-122.228	117.894	1
WAKATOBI_3-TERNATE_2	0	12.3333	-95.0525	119.719	1
WEST_MANSUAR-TERNATE_3	0	-23	-130.386	84.3859	1
WAKATOBI_3-WAKATOBI_1	0	14.5	-105.561	134.561	1
WAKATOBI_3-WAKATOBI_2	0	-13.6667	-121.053	93.7192	1

### Sheet: S7
Table S7. ANOVA and Tukey HSD Results Comparing Total ASVs per Site Across Regions
ANOVA	Model: Total_ASVs_per_Site ~ Region
Term	df	sumsq	meansq	statistic	p.value	Significance
Site	7	95232.9	13604.7	3.45723	0.0066734	**
Residuals	34	133795	3935.15	NA	NA
Tukey HSD
contrast	null.value	estimate	conf.low	conf.high	adj.p.value	Significance
Raja Ampat-Batam Bintam	0	178.3	45.0572	311.543	0.00291905	**
Wakatobi-Batam Bintam	0	188.667	23.3994	353.934	0.0161411	*
Batam Bintam-Aceh	0	-152.4	-300.22	-4.58042	0.0394025	*
Ternate-Batam Bintam	0	166	0.732686	331.267	0.0483418	*
Derawan-Batam Bintam	0	142.75	-11.8434	297.343	0.0877584
Southern California-Batam Bintam	0	138.333	-26.934	303.601	0.157097
Lembeh Strait-Batam Bintam	0	106.818	-25.0195	238.656	0.18583
Raja Ampat-Lembeh Strait	0	71.4818	-16.9576	159.921	0.188087
Wakatobi-Lembeh Strait	0	81.8485	-49.9892	213.686	0.494637
Ternate-Lembeh Strait	0	59.1818	-72.6559	191.02	0.828135
Lembeh Strait-Aceh	0	-45.5818	-154.754	63.5902	0.873879
Wakatobi-Southern California	0	50.3333	-114.934	215.601	0.973911
Lembeh Strait-Derawan	0	-35.9318	-154.114	82.2503	0.974155
Southern California-Raja Ampat	0	-39.9667	-173.209	93.2761	0.976011
Wakatobi-Derawan	0	45.9167	-108.677	200.51	0.977285
Raja Ampat-Derawan	0	35.55	-84.1975	155.298	0.977345
Wakatobi-Aceh	0	36.2667	-111.553	184.086	0.992472
Southern California-Lembeh Strait	0	31.5152	-100.323	163.353	0.993561
Raja Ampat-Aceh	0	25.9	-84.9647	136.765	0.994396
Ternate-Southern California	0	27.6667	-137.601	192.934	0.999315
Ternate-Derawan	0	23.25	-131.343	177.843	0.999661
Wakatobi-Ternate	0	22.6667	-142.601	187.934	0.999816
Southern California-Aceh	0	-14.0667	-161.886	133.753	0.999984
Ternate-Raja Ampat	0	-12.3	-145.543	120.943	0.999987
Ternate-Aceh	0	13.6	-134.22	161.42	0.999988
Wakatobi-Raja Ampat	0	10.3667	-122.876	143.609	0.999996
Derawan-Aceh	0	-9.65	-145.431	126.131	0.999998
Southern California-Derawan	0	-4.41667	-159.01	150.177	1

### Sheet: S8
Table S8. Sample Rarefaction Curve per Region
Region	Sample Replicates	Method	Order	qD	qD.LCL	qD.UCL	SC	SC.LCL	SC.UCL
Aceh	1	interpolated	0	48.467	45.473	51.46	0.164	0.143	0.186
Aceh	2	interpolated	0	88.962	83.386	94.538	0.25	0.22	0.28
Aceh	3	interpolated	0	125.308	117.322	133.294	0.314	0.279	0.348
Aceh	4	interpolated	0	158.576	148.299	168.853	0.363	0.326	0.401
Aceh	5	interpolated	0	189.441	176.964	201.917	0.403	0.364	0.443
Aceh	6	interpolated	0	218.359	203.761	232.958	0.437	0.396	0.477
Aceh	7	interpolated	0	245.662	229.01	262.314	0.465	0.424	0.506
Aceh	8	interpolated	0	271.599	252.956	290.241	0.489	0.447	0.531
Aceh	9	interpolated	0	296.361	275.787	316.935	0.51	0.468	0.552
Aceh	10	interpolated	0	320.1	297.648	342.552	0.529	0.486	0.571
Aceh	11	interpolated	0	342.936	318.655	367.216	0.545	0.503	0.588
Aceh	12	interpolated	0	364.967	338.903	391.031	0.56	0.517	0.603
Aceh	13	interpolated	0	386.276	358.467	414.085	0.574	0.53	0.617
Aceh	14	interpolated	0	406.933	377.413	436.454	0.586	0.542	0.63
Aceh	15	observed	0	427	395.796	458.204	0.598	0.553	0.643
Aceh	16	extrapolated	0	446.493	413.624	479.362	0.609	0.564	0.655
Aceh	17	extrapolated	0	465.429	430.906	499.952	0.62	0.574	0.667
Aceh	18	extrapolated	0	483.824	447.65	519.997	0.631	0.584	0.678
Aceh	19	extrapolated	0	501.692	463.865	539.52	0.642	0.594	0.69
Aceh	20	extrapolated	0	519.05	479.56	558.541	0.652	0.604	0.701
Aceh	21	extrapolated	0	535.912	494.746	577.078	0.662	0.613	0.711
Aceh	22	extrapolated	0	552.292	509.434	595.151	0.672	0.622	0.721
Aceh	23	extrapolated	0	568.204	523.633	612.774	0.681	0.631	0.731
Aceh	24	extrapolated	0	583.661	537.356	629.965	0.69	0.639	0.741
Aceh	25	extrapolated	0	598.675	550.614	646.737	0.699	0.648	0.75
Aceh	26	extrapolated	0	613.261	563.419	663.103	0.708	0.656	0.759
Aceh	27	extrapolated	0	627.43	575.785	679.076	0.716	0.664	0.768
Aceh	28	extrapolated	0	641.194	587.721	694.667	0.724	0.672	0.776
Aceh	29	extrapolated	0	654.564	599.243	709.886	0.732	0.68	0.784
Aceh	30	extrapolated	0	667.553	610.361	724.744	0.74	0.687	0.792
Aceh	31	extrapolated	0	680.17	621.088	739.251	0.747	0.694	0.8
Aceh	32	extrapolated	0	692.426	631.437	753.415	0.754	0.702	0.807
Aceh	33	extrapolated	0	704.332	641.419	767.245	0.761	0.709	0.814
Aceh	34	extrapolated	0	715.898	651.047	780.748	0.768	0.716	0.821
Aceh	35	extrapolated	0	727.133	660.333	793.932	0.775	0.722	0.827
Aceh	36	extrapolated	0	738.047	669.287	806.806	0.781	0.729	0.833
Aceh	37	extrapolated	0	748.648	677.921	819.375	0.788	0.735	0.84
Aceh	38	extrapolated	0	758.947	686.247	831.648	0.794	0.742	0.845
Aceh	39	extrapolated	0	768.952	694.274	843.629	0.799	0.748	0.851
Aceh	40	extrapolated	0	778.67	702.014	855.327	0.805	0.754	0.856
Aceh	41	extrapolated	0	788.111	709.476	866.746	0.811	0.76	0.862
Aceh	42	extrapolated	0	797.282	716.67	877.894	0.816	0.766	0.867
Aceh	43	extrapolated	0	806.191	723.606	888.775	0.821	0.771	0.871
Aceh	44	extrapolated	0	814.845	730.292	899.397	0.827	0.777	0.876
Aceh	45	extrapolated	0	823.251	736.739	909.764	0.832	0.782	0.881
Aceh	46	extrapolated	0	831.418	742.954	919.882	0.836	0.788	0.885
Aceh	47	extrapolated	0	839.351	748.945	929.756	0.841	0.793	0.889
Aceh	48	extrapolated	0	847.057	754.721	939.393	0.846	0.798	0.893
Aceh	49	extrapolated	0	854.543	760.29	948.796	0.85	0.803	0.897
Aceh	50	extrapolated	0	861.815	765.658	957.971	0.854	0.808	0.901
Aceh	51	extrapolated	0	868.879	770.834	966.923	0.858	0.812	0.904
Aceh	52	extrapolated	0	875.741	775.824	975.658	0.862	0.817	0.908
Aceh	53	extrapolated	0	882.407	780.635	984.179	0.866	0.822	0.911
Aceh	54	extrapolated	0	888.882	785.273	992.492	0.87	0.826	0.914
Aceh	55	extrapolated	0	895.173	789.745	1000.6	0.874	0.83	0.918
Aceh	56	extrapolated	0	901.283	794.056	1008.51	0.878	0.835	0.921
Aceh	57	extrapolated	0	907.219	798.213	1016.23	0.881	0.839	0.923
Aceh	58	extrapolated	0	912.985	802.22	1023.75	0.884	0.843	0.926
Aceh	59	extrapolated	0	918.587	806.085	1031.09	0.888	0.847	0.929
Aceh	60	extrapolated	0	924.028	809.81	1038.25	0.891	0.85	0.931
Aceh	61	extrapolated	0	929.314	813.402	1045.22	0.894	0.854	0.934
Aceh	62	extrapolated	0	934.448	816.866	1052.03	0.897	0.858	0.936
Aceh	63	extrapolated	0	939.436	820.205	1058.67	0.9	0.861	0.939
Aceh	64	extrapolated	0	944.281	823.425	1065.14	0.903	0.865	0.941
Aceh	65	extrapolated	0	948.988	826.529	1071.45	0.906	0.868	0.943
Aceh	66	extrapolated	0	953.56	829.523	1077.6	0.908	0.872	0.945
Aceh	67	extrapolated	0	958.002	832.409	1083.6	0.911	0.875	0.947
Aceh	68	extrapolated	0	962.317	835.192	1089.44	0.914	0.878	0.949
Aceh	69	extrapolated	0	966.508	837.876	1095.14	0.916	0.881	0.951
Aceh	70	extrapolated	0	970.579	840.463	1100.69	0.918	0.884	0.953
Aceh	71	extrapolated	0	974.534	842.958	1106.11	0.921	0.887	0.954
Aceh	72	extrapolated	0	978.376	845.364	1111.39	0.923	0.89	0.956
Aceh	73	extrapolated	0	982.109	847.684	1116.53	0.925	0.893	0.958
Aceh	74	extrapolated	0	985.734	849.92	1121.55	0.927	0.895	0.959
Aceh	75	extrapolated	0	989.256	852.077	1126.43	0.929	0.898	0.961
Aceh	76	extrapolated	0	992.677	854.156	1131.2	0.931	0.901	0.962
Aceh	77	extrapolated	0	996.001	856.161	1135.84	0.933	0.903	0.964
Aceh	78	extrapolated	0	999.229	858.095	1140.36	0.935	0.906	0.965
Aceh	79	extrapolated	0	1002.37	859.959	1144.77	0.937	0.908	0.966
Aceh	80	extrapolated	0	1005.41	861.756	1149.07	0.939	0.91	0.968
Aceh	81	extrapolated	0	1008.37	863.489	1153.25	0.941	0.913	0.969
Aceh	82	extrapolated	0	1011.25	865.159	1157.33	0.942	0.915	0.97
Aceh	83	extrapolated	0	1014.04	866.77	1161.31	0.944	0.917	0.971
Aceh	84	extrapolated	0	1016.75	868.323	1165.18	0.946	0.919	0.972
Aceh	85	extrapolated	0	1019.39	869.821	1168.95	0.947	0.921	0.973
Aceh	86	extrapolated	0	1021.95	871.264	1172.63	0.949	0.923	0.974
Aceh	87	extrapolated	0	1024.43	872.656	1176.21	0.95	0.925	0.975
Aceh	88	extrapolated	0	1026.85	873.998	1179.7	0.952	0.927	0.976
Aceh	89	extrapolated	0	1029.2	875.292	1183.1	0.953	0.929	0.977
Aceh	90	extrapolated	0	1031.47	876.539	1186.41	0.954	0.931	0.978
Aceh	91	extrapolated	0	1033.69	877.741	1189.64	0.956	0.933	0.979
Aceh	92	extrapolated	0	1035.84	878.899	1192.78	0.957	0.934	0.979
Aceh	93	extrapolated	0	1037.93	880.017	1195.84	0.958	0.936	0.98
Aceh	94	extrapolated	0	1039.96	881.093	1198.83	0.959	0.938	0.981
Aceh	95	extrapolated	0	1041.93	882.131	1201.73	0.96	0.939	0.982
Aceh	96	extrapolated	0	1043.85	883.131	1204.56	0.962	0.941	0.982
Aceh	97	extrapolated	0	1045.71	884.096	1207.32	0.963	0.942	0.983
Aceh	98	extrapolated	0	1047.52	885.025	1210.01	0.964	0.944	0.984
Aceh	99	extrapolated	0	1049.27	885.92	1212.62	0.965	0.945	0.984
Aceh	100	extrapolated	0	1050.98	886.783	1215.17	0.966	0.947	0.985
Aceh	101	extrapolated	0	1052.63	887.615	1217.65	0.967	0.948	0.986
Aceh	102	extrapolated	0	1054.24	888.416	1220.07	0.968	0.949	0.986
Aceh	103	extrapolated	0	1055.81	889.189	1222.43	0.969	0.951	0.987
Aceh	104	extrapolated	0	1057.33	889.933	1224.72	0.97	0.952	0.987
Aceh	105	extrapolated	0	1058.8	890.65	1226.95	0.97	0.953	0.988
Aceh	106	extrapolated	0	1060.23	891.341	1229.13	0.971	0.954	0.988
Aceh	107	extrapolated	0	1061.63	892.006	1231.25	0.972	0.955	0.989
Aceh	108	extrapolated	0	1062.98	892.647	1233.31	0.973	0.957	0.989
Aceh	109	extrapolated	0	1064.29	893.265	1235.32	0.974	0.958	0.99
Aceh	110	extrapolated	0	1065.57	893.859	1237.28	0.974	0.959	0.99
Aceh	111	extrapolated	0	1066.81	894.432	1239.19	0.975	0.96	0.99
Aceh	112	extrapolated	0	1068.01	894.984	1241.04	0.976	0.961	0.991
Aceh	113	extrapolated	0	1069.18	895.515	1242.85	0.977	0.962	0.991
Aceh	114	extrapolated	0	1070.32	896.027	1244.61	0.977	0.963	0.992
Aceh	115	extrapolated	0	1071.42	896.52	1246.33	0.978	0.964	0.992
Aceh	116	extrapolated	0	1072.5	896.994	1248	0.979	0.965	0.992
Aceh	117	extrapolated	0	1073.54	897.451	1249.63	0.979	0.966	0.993
Aceh	118	extrapolated	0	1074.55	897.89	1251.21	0.98	0.967	0.993
Aceh	119	extrapolated	0	1075.53	898.314	1252.75	0.98	0.967	0.993
Aceh	120	extrapolated	0	1076.49	898.721	1254.26	0.981	0.968	0.993
Aceh	121	extrapolated	0	1077.42	899.113	1255.72	0.981	0.969	0.994
Aceh	122	extrapolated	0	1078.32	899.49	1257.14	0.982	0.97	0.994
Aceh	123	extrapolated	0	1079.19	899.854	1258.53	0.982	0.971	0.994
Aceh	124	extrapolated	0	1080.04	900.203	1259.88	0.983	0.971	0.995
Aceh	125	extrapolated	0	1080.87	900.539	1261.2	0.983	0.972	0.995
Aceh	126	extrapolated	0	1081.67	900.862	1262.48	0.984	0.973	0.995
Aceh	127	extrapolated	0	1082.45	901.173	1263.73	0.984	0.974	0.995
Aceh	128	extrapolated	0	1083.21	901.472	1264.94	0.985	0.974	0.995
Aceh	129	extrapolated	0	1083.94	901.76	1266.13	0.985	0.975	0.996
Aceh	130	extrapolated	0	1084.66	902.036	1267.28	0.986	0.975	0.996
Aceh	131	extrapolated	0	1085.35	902.302	1268.4	0.986	0.976	0.996
Aceh	132	extrapolated	0	1086.03	902.558	1269.5	0.986	0.977	0.996
Aceh	133	extrapolated	0	1086.68	902.804	1270.56	0.987	0.977	0.996
Aceh	134	extrapolated	0	1087.32	903.04	1271.6	0.987	0.978	0.997
Aceh	135	extrapolated	0	1087.94	903.266	1272.61	0.988	0.978	0.997
Aceh	136	extrapolated	0	1088.54	903.484	1273.59	0.988	0.979	0.997
Aceh	137	extrapolated	0	1089.12	903.694	1274.55	0.988	0.98	0.997
Aceh	138	extrapolated	0	1089.69	903.895	1275.48	0.989	0.98	0.997
Aceh	139	extrapolated	0	1090.24	904.088	1276.39	0.989	0.981	0.997
Aceh	140	extrapolated	0	1090.77	904.274	1277.27	0.989	0.981	0.997
Aceh	141	extrapolated	0	1091.29	904.452	1278.13	0.99	0.982	0.998
Aceh	142	extrapolated	0	1091.8	904.622	1278.97	0.99	0.982	0.998
Aceh	143	extrapolated	0	1092.29	904.786	1279.79	0.99	0.982	0.998
Aceh	144	extrapolated	0	1092.76	904.944	1280.58	0.99	0.983	0.998
Aceh	145	extrapolated	0	1093.22	905.095	1281.36	0.991	0.983	0.998
Aceh	146	extrapolated	0	1093.67	905.24	1282.11	0.991	0.984	0.998
Aceh	147	extrapolated	0	1094.11	905.378	1282.84	0.991	0.984	0.998
Aceh	148	extrapolated	0	1094.54	905.512	1283.56	0.992	0.985	0.998
Aceh	149	extrapolated	0	1094.95	905.639	1284.25	0.992	0.985	0.999
Aceh	150	extrapolated	0	1095.35	905.761	1284.93	0.992	0.985	0.999
Aceh	151	extrapolated	0	1095.73	905.879	1285.59	0.992	0.986	0.999
Aceh	152	extrapolated	0	1096.11	905.991	1286.23	0.992	0.986	0.999
Aceh	153	extrapolated	0	1096.48	906.098	1286.86	0.993	0.986	0.999
Aceh	154	extrapolated	0	1096.84	906.201	1287.47	0.993	0.987	0.999
Aceh	155	extrapolated	0	1097.18	906.3	1288.06	0.993	0.987	0.999
Aceh	156	extrapolated	0	1097.52	906.394	1288.64	0.993	0.987	0.999
Aceh	157	extrapolated	0	1097.85	906.484	1289.21	0.993	0.988	0.999
Aceh	158	extrapolated	0	1098.16	906.57	1289.75	0.994	0.988	0.999
Aceh	159	extrapolated	0	1098.47	906.652	1290.29	0.994	0.988	0.999
Aceh	160	extrapolated	0	1098.77	906.731	1290.81	0.994	0.989	0.999
Aceh	161	extrapolated	0	1099.06	906.806	1291.31	0.994	0.989	0.999
Aceh	162	extrapolated	0	1099.34	906.878	1291.81	0.994	0.989	0.999
Aceh	163	extrapolated	0	1099.62	906.947	1292.29	0.994	0.99	0.999
Aceh	164	extrapolated	0	1099.88	907.012	1292.76	0.995	0.99	1
Aceh	165	extrapolated	0	1100.14	907.074	1293.21	0.995	0.99	1
Aceh	166	extrapolated	0	1100.39	907.134	1293.65	0.995	0.99	1
Aceh	167	extrapolated	0	1100.64	907.19	1294.09	0.995	0.991	1
Aceh	168	extrapolated	0	1100.88	907.244	1294.51	0.995	0.991	1
Aceh	169	extrapolated	0	1101.11	907.296	1294.92	0.995	0.991	1
Aceh	170	extrapolated	0	1101.33	907.345	1295.32	0.996	0.991	1
Aceh	171	extrapolated	0	1101.55	907.391	1295.7	0.996	0.991	1
Aceh	172	extrapolated	0	1101.76	907.435	1296.08	0.996	0.992	1
Aceh	173	extrapolated	0	1101.96	907.477	1296.45	0.996	0.992	1
Aceh	174	extrapolated	0	1102.16	907.517	1296.81	0.996	0.992	1
Aceh	175	extrapolated	0	1102.36	907.555	1297.16	0.996	0.992	1
Aceh	176	extrapolated	0	1102.55	907.591	1297.5	0.996	0.992	1
Aceh	177	extrapolated	0	1102.73	907.625	1297.83	0.996	0.993	1
Aceh	178	extrapolated	0	1102.91	907.657	1298.16	0.996	0.993	1
Aceh	179	extrapolated	0	1103.08	907.687	1298.47	0.997	0.993	1
Aceh	180	extrapolated	0	1103.25	907.716	1298.78	0.997	0.993	1
Aceh	181	extrapolated	0	1103.41	907.743	1299.08	0.997	0.993	1
Aceh	182	extrapolated	0	1103.57	907.769	1299.37	0.997	0.994	1
Aceh	183	extrapolated	0	1103.72	907.793	1299.65	0.997	0.994	1
Aceh	184	extrapolated	0	1103.87	907.815	1299.93	0.997	0.994	1
Aceh	185	extrapolated	0	1104.02	907.837	1300.19	0.997	0.994	1
Aceh	186	extrapolated	0	1104.16	907.857	1300.46	0.997	0.994	1
Aceh	187	extrapolated	0	1104.29	907.875	1300.71	0.997	0.994	1
Aceh	188	extrapolated	0	1104.43	907.893	1300.96	0.997	0.994	1
Aceh	189	extrapolated	0	1104.56	907.909	1301.2	0.997	0.995	1
Aceh	190	extrapolated	0	1104.68	907.924	1301.44	0.997	0.995	1
Aceh	191	extrapolated	0	1104.8	907.939	1301.67	0.998	0.995	1
Aceh	192	extrapolated	0	1104.92	907.952	1301.89	0.998	0.995	1
Aceh	193	extrapolated	0	1105.04	907.964	1302.11	0.998	0.995	1
Aceh	194	extrapolated	0	1105.15	907.975	1302.32	0.998	0.995	1
Aceh	195	extrapolated	0	1105.26	907.986	1302.53	0.998	0.995	1
Aceh	196	extrapolated	0	1105.36	907.995	1302.73	0.998	0.995	1
Aceh	197	extrapolated	0	1105.46	908.004	1302.92	0.998	0.996	1
Aceh	198	extrapolated	0	1105.56	908.012	1303.12	0.998	0.996	1
Aceh	199	extrapolated	0	1105.66	908.019	1303.3	0.998	0.996	1
Aceh	200	extrapolated	0	1105.75	908.025	1303.48	0.998	0.996	1
Aceh	201	extrapolated	0	1105.85	908.031	1303.66	0.998	0.996	1
Aceh	202	extrapolated	0	1105.93	908.036	1303.83	0.998	0.996	1
Aceh	203	extrapolated	0	1106.02	908.041	1304	0.998	0.996	1
Aceh	204	extrapolated	0	1106.1	908.045	1304.16	0.998	0.996	1
Aceh	205	extrapolated	0	1106.18	908.048	1304.32	0.998	0.996	1
Aceh	206	extrapolated	0	1106.26	908.051	1304.48	0.998	0.996	1
Aceh	207	extrapolated	0	1106.34	908.053	1304.63	0.998	0.997	1
Aceh	208	extrapolated	0	1106.41	908.055	1304.77	0.999	0.997	1
Aceh	209	extrapolated	0	1106.49	908.056	1304.92	0.999	0.997	1
Aceh	210	extrapolated	0	1106.56	908.057	1305.06	0.999	0.997	1
Aceh	211	extrapolated	0	1106.62	908.058	1305.19	0.999	0.997	1
Aceh	212	extrapolated	0	1106.69	908.058	1305.33	0.999	0.997	1
Aceh	213	extrapolated	0	1106.76	908.057	1305.45	0.999	0.997	1
Aceh	214	extrapolated	0	1106.82	908.057	1305.58	0.999	0.997	1
Aceh	215	extrapolated	0	1106.88	908.055	1305.7	0.999	0.997	1
Aceh	216	extrapolated	0	1106.94	908.054	1305.82	0.999	0.997	1
Aceh	217	extrapolated	0	1106.99	908.052	1305.94	0.999	0.997	1
Aceh	218	extrapolated	0	1107.05	908.05	1306.05	0.999	0.997	1
Aceh	219	extrapolated	0	1107.11	908.048	1306.16	0.999	0.997	1
Aceh	220	extrapolated	0	1107.16	908.046	1306.27	0.999	0.997	1
Aceh	221	extrapolated	0	1107.21	908.043	1306.37	0.999	0.998	1
Aceh	222	extrapolated	0	1107.26	908.04	1306.48	0.999	0.998	1
Aceh	223	extrapolated	0	1107.31	908.037	1306.58	0.999	0.998	1
Aceh	224	extrapolated	0	1107.35	908.033	1306.67	0.999	0.998	1
Aceh	225	extrapolated	0	1107.4	908.03	1306.77	0.999	0.998	1
Aceh	226	extrapolated	0	1107.44	908.026	1306.86	0.999	0.998	1
Aceh	227	extrapolated	0	1107.49	908.022	1306.95	0.999	0.998	1
Aceh	228	extrapolated	0	1107.53	908.018	1307.04	0.999	0.998	1
Aceh	229	extrapolated	0	1107.57	908.014	1307.12	0.999	0.998	1
Aceh	230	extrapolated	0	1107.61	908.009	1307.2	0.999	0.998	1
Aceh	231	extrapolated	0	1107.64	908.005	1307.29	0.999	0.998	1
Aceh	232	extrapolated	0	1107.68	908	1307.37	0.999	0.998	1
Aceh	233	extrapolated	0	1107.72	907.995	1307.44	0.999	0.998	1
Aceh	234	extrapolated	0	1107.75	907.99	1307.52	0.999	0.998	1
Aceh	235	extrapolated	0	1107.79	907.985	1307.59	0.999	0.998	1
Aceh	236	extrapolated	0	1107.82	907.98	1307.66	0.999	0.998	1
Aceh	237	extrapolated	0	1107.85	907.975	1307.73	0.999	0.998	1
Aceh	238	extrapolated	0	1107.88	907.97	1307.8	0.999	0.998	1
Aceh	239	extrapolated	0	1107.91	907.964	1307.86	0.999	0.998	1
Aceh	240	extrapolated	0	1107.94	907.959	1307.93	0.999	0.998	1
Aceh	241	extrapolated	0	1107.97	907.954	1307.99	0.999	0.998	1
Aceh	242	extrapolated	0	1108	907.948	1308.05	0.999	0.999	1
Aceh	243	extrapolated	0	1108.03	907.943	1308.11	0.999	0.999	1
Aceh	244	extrapolated	0	1108.05	907.937	1308.17	0.999	0.999	1
Aceh	245	extrapolated	0	1108.08	907.932	1308.22	0.999	0.999	1
Aceh	246	extrapolated	0	1108.1	907.926	1308.28	1	0.999	1
Aceh	247	extrapolated	0	1108.13	907.92	1308.33	1	0.999	1
Aceh	248	extrapolated	0	1108.15	907.915	1308.39	1	0.999	1
Aceh	249	extrapolated	0	1108.17	907.909	1308.44	1	0.999	1
Aceh	250	extrapolated	0	1108.19	907.903	1308.49	1	0.999	1
Aceh	251	extrapolated	0	1108.22	907.898	1308.54	1	0.999	1
Aceh	252	extrapolated	0	1108.24	907.892	1308.58	1	0.999	1
Aceh	253	extrapolated	0	1108.26	907.887	1308.63	1	0.999	1
Aceh	254	extrapolated	0	1108.28	907.881	1308.67	1	0.999	1
Aceh	255	extrapolated	0	1108.3	907.875	1308.72	1	0.999	1
Aceh	256	extrapolated	0	1108.31	907.87	1308.76	1	0.999	1
Aceh	257	extrapolated	0	1108.33	907.864	1308.8	1	0.999	1
Aceh	258	extrapolated	0	1108.35	907.858	1308.84	1	0.999	1
Aceh	259	extrapolated	0	1108.37	907.853	1308.88	1	0.999	1
Aceh	260	extrapolated	0	1108.38	907.847	1308.92	1	0.999	1
Aceh	261	extrapolated	0	1108.4	907.842	1308.96	1	0.999	1
Aceh	262	extrapolated	0	1108.41	907.836	1308.99	1	0.999	1
Aceh	263	extrapolated	0	1108.43	907.831	1309.03	1	0.999	1
Aceh	264	extrapolated	0	1108.44	907.825	1309.06	1	0.999	1
Aceh	265	extrapolated	0	1108.46	907.82	1309.1	1	0.999	1
Aceh	266	extrapolated	0	1108.47	907.814	1309.13	1	0.999	1
Aceh	267	extrapolated	0	1108.49	907.809	1309.16	1	0.999	1
Aceh	268	extrapolated	0	1108.5	907.804	1309.19	1	0.999	1
Aceh	269	extrapolated	0	1108.51	907.798	1309.22	1	0.999	1
Aceh	270	extrapolated	0	1108.52	907.793	1309.26	1	0.999	1
Aceh	271	extrapolated	0	1108.54	907.788	1309.28	1	0.999	1
Aceh	272	extrapolated	0	1108.55	907.783	1309.31	1	0.999	1
Aceh	273	extrapolated	0	1108.56	907.778	1309.34	1	0.999	1
Aceh	274	extrapolated	0	1108.57	907.773	1309.37	1	0.999	1
Aceh	275	extrapolated	0	1108.58	907.768	1309.39	1	0.999	1
Aceh	276	extrapolated	0	1108.59	907.763	1309.42	1	0.999	1
Aceh	277	extrapolated	0	1108.6	907.758	1309.44	1	0.999	1
Aceh	278	extrapolated	0	1108.61	907.753	1309.47	1	0.999	1
Aceh	279	extrapolated	0	1108.62	907.748	1309.49	1	0.999	1
Aceh	280	extrapolated	0	1108.63	907.743	1309.52	1	0.999	1
Aceh	281	extrapolated	0	1108.64	907.739	1309.54	1	0.999	1
Aceh	282	extrapolated	0	1108.65	907.734	1309.56	1	0.999	1
Aceh	283	extrapolated	0	1108.66	907.729	1309.58	1	0.999	1
Aceh	284	extrapolated	0	1108.66	907.725	1309.6	1	0.999	1
Aceh	285	extrapolated	0	1108.67	907.72	1309.62	1	0.999	1
Aceh	286	extrapolated	0	1108.68	907.716	1309.64	1	0.999	1
Aceh	287	extrapolated	0	1108.69	907.711	1309.66	1	0.999	1
Aceh	288	extrapolated	0	1108.69	907.707	1309.68	1	1	1
Aceh	289	extrapolated	0	1108.7	907.702	1309.7	1	1	1
Aceh	290	extrapolated	0	1108.71	907.698	1309.72	1	1	1
Aceh	291	extrapolated	0	1108.71	907.694	1309.74	1	1	1
Aceh	292	extrapolated	0	1108.72	907.69	1309.75	1	1	1
Aceh	293	extrapolated	0	1108.73	907.686	1309.77	1	1	1
Aceh	294	extrapolated	0	1108.73	907.681	1309.79	1	1	1
Aceh	295	extrapolated	0	1108.74	907.677	1309.8	1	1	1
Aceh	296	extrapolated	0	1108.75	907.673	1309.82	1	1	1
Aceh	297	extrapolated	0	1108.75	907.67	1309.83	1	1	1
Aceh	298	extrapolated	0	1108.76	907.666	1309.85	1	1	1
Aceh	299	extrapolated	0	1108.76	907.662	1309.86	1	1	1
Aceh	300	extrapolated	0	1108.77	907.658	1309.88	1	1	1
Wakatobi	1	interpolated	0	80.5	75.763	85.237	0.21	0.184	0.236
Wakatobi	2	interpolated	0	144.107	136.353	151.862	0.351	0.317	0.384
Wakatobi	3	interpolated	0	196.375	186.173	206.577	0.452	0.417	0.487
Wakatobi	4	interpolated	0	240.486	228.06	252.911	0.524	0.489	0.559
Wakatobi	5	interpolated	0	278.786	264.275	293.296	0.575	0.54	0.609
Wakatobi	6	interpolated	0	313.036	296.559	329.513	0.609	0.575	0.644
Wakatobi	7	interpolated	0	344.5	326.152	362.848	0.634	0.599	0.669
Wakatobi	8	observed	0	374	353.832	394.168	0.656	0.62	0.693
Wakatobi	9	extrapolated	0	401.658	379.665	423.652	0.678	0.64	0.715
Wakatobi	10	extrapolated	0	427.59	403.719	451.461	0.698	0.659	0.737
Wakatobi	11	extrapolated	0	451.903	426.07	477.735	0.717	0.677	0.756
Wakatobi	12	extrapolated	0	474.698	446.804	502.592	0.735	0.694	0.775
Wakatobi	13	extrapolated	0	496.07	466.012	526.128	0.751	0.71	0.792
Wakatobi	14	extrapolated	0	516.107	483.789	548.425	0.767	0.726	0.808
Wakatobi	15	extrapolated	0	534.894	500.233	569.555	0.781	0.74	0.822
Wakatobi	16	extrapolated	0	552.508	515.438	589.578	0.795	0.754	0.835
Wakatobi	17	extrapolated	0	569.022	529.496	608.548	0.808	0.767	0.848
Wakatobi	18	extrapolated	0	584.505	542.494	626.517	0.82	0.78	0.859
Wakatobi	19	extrapolated	0	599.022	554.514	643.531	0.831	0.792	0.87
Wakatobi	20	extrapolated	0	612.633	565.631	659.634	0.841	0.804	0.879
Wakatobi	21	extrapolated	0	625.393	575.916	674.871	0.851	0.814	0.888
Wakatobi	22	extrapolated	0	637.357	585.434	689.28	0.861	0.825	0.897
Wakatobi	23	extrapolated	0	648.575	594.246	702.903	0.869	0.835	0.904
Wakatobi	24	extrapolated	0	659.091	602.406	715.777	0.878	0.844	0.911
Wakatobi	25	extrapolated	0	668.952	609.966	727.938	0.885	0.853	0.918
Wakatobi	26	extrapolated	0	678.197	616.971	739.422	0.892	0.861	0.924
Wakatobi	27	extrapolated	0	686.864	623.465	750.263	0.899	0.869	0.929
Wakatobi	28	extrapolated	0	694.991	629.487	760.494	0.905	0.876	0.934
Wakatobi	29	extrapolated	0	702.61	635.073	770.146	0.911	0.883	0.939
Wakatobi	30	extrapolated	0	709.753	640.257	779.25	0.917	0.89	0.944
Wakatobi	31	extrapolated	0	716.451	645.068	787.834	0.922	0.896	0.948
Wakatobi	32	extrapolated	0	722.73	649.534	795.927	0.927	0.902	0.951
Wakatobi	33	extrapolated	0	728.618	653.683	803.553	0.931	0.908	0.955
Wakatobi	34	extrapolated	0	734.138	657.536	810.739	0.936	0.913	0.958
Wakatobi	35	extrapolated	0	739.313	661.117	817.509	0.94	0.918	0.961
Wakatobi	36	extrapolated	0	744.165	664.445	823.885	0.943	0.923	0.964
Wakatobi	37	extrapolated	0	748.715	667.539	829.89	0.947	0.928	0.966
Wakatobi	38	extrapolated	0	752.98	670.416	835.543	0.95	0.932	0.969
Wakatobi	39	extrapolated	0	756.979	673.092	840.866	0.953	0.936	0.971
Wakatobi	40	extrapolated	0	760.728	675.581	845.875	0.956	0.94	0.973
Wakatobi	41	extrapolated	0	764.243	677.897	850.59	0.959	0.943	0.975
Wakatobi	42	extrapolated	0	767.539	680.053	855.026	0.962	0.947	0.977
Wakatobi	43	extrapolated	0	770.629	682.059	859.199	0.964	0.95	0.978
Wakatobi	44	extrapolated	0	773.526	683.927	863.126	0.966	0.953	0.98
Wakatobi	45	extrapolated	0	776.243	685.666	866.819	0.968	0.956	0.981
Wakatobi	46	extrapolated	0	778.789	687.286	870.293	0.97	0.958	0.983
Wakatobi	47	extrapolated	0	781.177	688.794	873.56	0.972	0.961	0.984
Wakatobi	48	extrapolated	0	783.416	690.2	876.632	0.974	0.963	0.985
Wakatobi	49	extrapolated	0	785.515	691.509	879.52	0.976	0.965	0.986
Wakatobi	50	extrapolated	0	787.483	692.729	882.236	0.977	0.967	0.987
Wakatobi	51	extrapolated	0	789.328	693.866	884.789	0.979	0.969	0.988
Wakatobi	52	extrapolated	0	791.057	694.926	887.189	0.98	0.971	0.989
Wakatobi	53	extrapolated	0	792.679	695.913	889.445	0.981	0.973	0.989
Wakatobi	54	extrapolated	0	794.2	696.834	891.565	0.982	0.974	0.99
Wakatobi	55	extrapolated	0	795.626	697.693	893.558	0.983	0.976	0.991
Wakatobi	56	extrapolated	0	796.962	698.493	895.431	0.984	0.977	0.992
Wakatobi	57	extrapolated	0	798.215	699.24	897.191	0.985	0.979	0.992
Wakatobi	58	extrapolated	0	799.39	699.936	898.845	0.986	0.98	0.993
Wakatobi	59	extrapolated	0	800.492	700.585	900.399	0.987	0.981	0.993
Wakatobi	60	extrapolated	0	801.525	701.19	901.859	0.988	0.982	0.994
Wakatobi	61	extrapolated	0	802.493	701.755	903.231	0.989	0.983	0.994
Wakatobi	62	extrapolated	0	803.401	702.282	904.52	0.989	0.984	0.995
Wakatobi	63	extrapolated	0	804.252	702.773	905.731	0.99	0.985	0.995
Wakatobi	64	extrapolated	0	805.05	703.232	906.869	0.991	0.986	0.995
Wakatobi	65	extrapolated	0	805.799	703.66	907.938	0.991	0.987	0.996
Wakatobi	66	extrapolated	0	806.5	704.059	908.942	0.992	0.988	0.996
Wakatobi	67	extrapolated	0	807.158	704.431	909.885	0.992	0.988	0.996
Wakatobi	68	extrapolated	0	807.775	704.779	910.771	0.993	0.989	0.996
Wakatobi	69	extrapolated	0	808.353	705.103	911.603	0.993	0.99	0.997
Wakatobi	70	extrapolated	0	808.895	705.405	912.385	0.994	0.99	0.997
Wakatobi	71	extrapolated	0	809.403	705.688	913.119	0.994	0.991	0.997
Wakatobi	72	extrapolated	0	809.88	705.951	913.809	0.994	0.992	0.997
Wakatobi	73	extrapolated	0	810.327	706.197	914.456	0.995	0.992	0.998
Wakatobi	74	extrapolated	0	810.745	706.426	915.065	0.995	0.993	0.998
Wakatobi	75	extrapolated	0	811.138	706.64	915.636	0.995	0.993	0.998
Wakatobi	76	extrapolated	0	811.506	706.84	916.173	0.996	0.993	0.998
Wakatobi	77	extrapolated	0	811.852	707.026	916.677	0.996	0.994	0.998
Wakatobi	78	extrapolated	0	812.175	707.2	917.15	0.996	0.994	0.998
Wakatobi	79	extrapolated	0	812.479	707.363	917.595	0.996	0.995	0.998
Wakatobi	80	extrapolated	0	812.763	707.514	918.012	0.997	0.995	0.999
Wakatobi	81	extrapolated	0	813.03	707.656	918.405	0.997	0.995	0.999
Wakatobi	82	extrapolated	0	813.28	707.787	918.773	0.997	0.995	0.999
Wakatobi	83	extrapolated	0	813.515	707.911	919.119	0.997	0.996	0.999
Wakatobi	84	extrapolated	0	813.735	708.025	919.444	0.997	0.996	0.999
Wakatobi	85	extrapolated	0	813.941	708.133	919.749	0.998	0.996	0.999
Wakatobi	86	extrapolated	0	814.134	708.233	920.035	0.998	0.996	0.999
Wakatobi	87	extrapolated	0	814.315	708.326	920.304	0.998	0.997	0.999
Wakatobi	88	extrapolated	0	814.485	708.413	920.557	0.998	0.997	0.999
Wakatobi	89	extrapolated	0	814.644	708.494	920.794	0.998	0.997	0.999
Wakatobi	90	extrapolated	0	814.794	708.57	921.017	0.998	0.997	0.999
Wakatobi	91	extrapolated	0	814.934	708.641	921.227	0.998	0.997	0.999
Wakatobi	92	extrapolated	0	815.065	708.706	921.423	0.998	0.998	0.999
Wakatobi	93	extrapolated	0	815.188	708.768	921.608	0.999	0.998	0.999
Wakatobi	94	extrapolated	0	815.303	708.825	921.781	0.999	0.998	0.999
Wakatobi	95	extrapolated	0	815.412	708.879	921.944	0.999	0.998	1
Wakatobi	96	extrapolated	0	815.513	708.929	922.097	0.999	0.998	1
Wakatobi	97	extrapolated	0	815.608	708.975	922.241	0.999	0.998	1
Wakatobi	98	extrapolated	0	815.697	709.019	922.376	0.999	0.998	1
Wakatobi	99	extrapolated	0	815.781	709.059	922.503	0.999	0.998	1
Wakatobi	100	extrapolated	0	815.859	709.097	922.622	0.999	0.998	1
Wakatobi	101	extrapolated	0	815.933	709.132	922.733	0.999	0.999	1
Wakatobi	102	extrapolated	0	816.002	709.165	922.838	0.999	0.999	1
Wakatobi	103	extrapolated	0	816.066	709.196	922.937	0.999	0.999	1
Wakatobi	104	extrapolated	0	816.127	709.224	923.03	0.999	0.999	1
Wakatobi	105	extrapolated	0	816.184	709.251	923.117	0.999	0.999	1
Wakatobi	106	extrapolated	0	816.237	709.275	923.198	0.999	0.999	1
Wakatobi	107	extrapolated	0	816.287	709.298	923.275	0.999	0.999	1
Wakatobi	108	extrapolated	0	816.334	709.32	923.347	0.999	0.999	1
Wakatobi	109	extrapolated	0	816.377	709.34	923.415	0.999	0.999	1
Wakatobi	110	extrapolated	0	816.419	709.359	923.478	1	0.999	1
Wakatobi	111	extrapolated	0	816.457	709.376	923.538	1	0.999	1
Wakatobi	112	extrapolated	0	816.493	709.392	923.594	1	0.999	1
Wakatobi	113	extrapolated	0	816.527	709.407	923.647	1	0.999	1
Wakatobi	114	extrapolated	0	816.559	709.421	923.697	1	0.999	1
Wakatobi	115	extrapolated	0	816.589	709.434	923.743	1	0.999	1
Wakatobi	116	extrapolated	0	816.617	709.447	923.787	1	0.999	1
Wakatobi	117	extrapolated	0	816.643	709.458	923.828	1	0.999	1
Wakatobi	118	extrapolated	0	816.667	709.469	923.866	1	0.999	1
Wakatobi	119	extrapolated	0	816.691	709.478	923.903	1	1	1
Wakatobi	120	extrapolated	0	816.712	709.488	923.937	1	1	1
Wakatobi	121	extrapolated	0	816.732	709.496	923.969	1	1	1
Wakatobi	122	extrapolated	0	816.751	709.504	923.999	1	1	1
Wakatobi	123	extrapolated	0	816.769	709.511	924.027	1	1	1
Wakatobi	124	extrapolated	0	816.786	709.518	924.053	1	1	1
Wakatobi	125	extrapolated	0	816.801	709.525	924.078	1	1	1
Wakatobi	126	extrapolated	0	816.816	709.53	924.102	1	1	1
Wakatobi	127	extrapolated	0	816.83	709.536	924.124	1	1	1
Wakatobi	128	extrapolated	0	816.843	709.541	924.144	1	1	1
Wakatobi	129	extrapolated	0	816.855	709.546	924.164	1	1	1
Wakatobi	130	extrapolated	0	816.866	709.55	924.182	1	1	1
Wakatobi	131	extrapolated	0	816.877	709.554	924.199	1	1	1
Wakatobi	132	extrapolated	0	816.887	709.558	924.215	1	1	1
Wakatobi	133	extrapolated	0	816.896	709.562	924.23	1	1	1
Wakatobi	134	extrapolated	0	816.905	709.565	924.245	1	1	1
Wakatobi	135	extrapolated	0	816.913	709.568	924.258	1	1	1
Wakatobi	136	extrapolated	0	816.921	709.571	924.271	1	1	1
Wakatobi	137	extrapolated	0	816.928	709.574	924.282	1	1	1
Wakatobi	138	extrapolated	0	816.935	709.576	924.294	1	1	1
Wakatobi	139	extrapolated	0	816.941	709.578	924.304	1	1	1
Wakatobi	140	extrapolated	0	816.947	709.58	924.314	1	1	1
Wakatobi	141	extrapolated	0	816.953	709.582	924.323	1	1	1
Wakatobi	142	extrapolated	0	816.958	709.584	924.332	1	1	1
Wakatobi	143	extrapolated	0	816.963	709.586	924.34	1	1	1
Wakatobi	144	extrapolated	0	816.967	709.587	924.347	1	1	1
Wakatobi	145	extrapolated	0	816.972	709.589	924.355	1	1	1
Wakatobi	146	extrapolated	0	816.976	709.59	924.361	1	1	1
Wakatobi	147	extrapolated	0	816.979	709.591	924.368	1	1	1
Wakatobi	148	extrapolated	0	816.983	709.592	924.374	1	1	1
Wakatobi	149	extrapolated	0	816.986	709.593	924.379	1	1	1
Wakatobi	150	extrapolated	0	816.989	709.594	924.385	1	1	1
Wakatobi	151	extrapolated	0	816.992	709.595	924.389	1	1	1
Wakatobi	152	extrapolated	0	816.995	709.596	924.394	1	1	1
Wakatobi	153	extrapolated	0	816.998	709.597	924.398	1	1	1
Wakatobi	154	extrapolated	0	817	709.598	924.403	1	1	1
Wakatobi	155	extrapolated	0	817.002	709.598	924.406	1	1	1
Wakatobi	156	extrapolated	0	817.005	709.599	924.41	1	1	1
Wakatobi	157	extrapolated	0	817.007	709.599	924.414	1	1	1
Wakatobi	158	extrapolated	0	817.008	709.6	924.417	1	1	1
Wakatobi	159	extrapolated	0	817.01	709.6	924.42	1	1	1
Wakatobi	160	extrapolated	0	817.012	709.601	924.423	1	1	1
Wakatobi	161	extrapolated	0	817.013	709.601	924.425	1	1	1
Wakatobi	162	extrapolated	0	817.015	709.602	924.428	1	1	1
Wakatobi	163	extrapolated	0	817.016	709.602	924.43	1	1	1
Wakatobi	164	extrapolated	0	817.017	709.602	924.432	1	1	1
Wakatobi	165	extrapolated	0	817.019	709.603	924.434	1	1	1
Wakatobi	166	extrapolated	0	817.02	709.603	924.436	1	1	1
Wakatobi	167	extrapolated	0	817.021	709.603	924.438	1	1	1
Wakatobi	168	extrapolated	0	817.022	709.603	924.44	1	1	1
Wakatobi	169	extrapolated	0	817.023	709.604	924.442	1	1	1
Wakatobi	170	extrapolated	0	817.023	709.604	924.443	1	1	1
Wakatobi	171	extrapolated	0	817.024	709.604	924.445	1	1	1
Wakatobi	172	extrapolated	0	817.025	709.604	924.446	1	1	1
Wakatobi	173	extrapolated	0	817.026	709.604	924.447	1	1	1
Wakatobi	174	extrapolated	0	817.026	709.604	924.448	1	1	1
Wakatobi	175	extrapolated	0	817.027	709.604	924.45	1	1	1
Wakatobi	176	extrapolated	0	817.028	709.605	924.451	1	1	1
Wakatobi	177	extrapolated	0	817.028	709.605	924.452	1	1	1
Wakatobi	178	extrapolated	0	817.029	709.605	924.453	1	1	1
Wakatobi	179	extrapolated	0	817.029	709.605	924.453	1	1	1
Wakatobi	180	extrapolated	0	817.03	709.605	924.454	1	1	1
Wakatobi	181	extrapolated	0	817.03	709.605	924.455	1	1	1
Wakatobi	182	extrapolated	0	817.03	709.605	924.456	1	1	1
Wakatobi	183	extrapolated	0	817.031	709.605	924.457	1	1	1
Wakatobi	184	extrapolated	0	817.031	709.605	924.457	1	1	1
Wakatobi	185	extrapolated	0	817.031	709.605	924.458	1	1	1
Wakatobi	186	extrapolated	0	817.032	709.605	924.458	1	1	1
Wakatobi	187	extrapolated	0	817.032	709.605	924.459	1	1	1
Wakatobi	188	extrapolated	0	817.032	709.605	924.459	1	1	1
Wakatobi	189	extrapolated	0	817.033	709.605	924.46	1	1	1
Wakatobi	190	extrapolated	0	817.033	709.605	924.46	1	1	1
Wakatobi	191	extrapolated	0	817.033	709.605	924.461	1	1	1
Wakatobi	192	extrapolated	0	817.033	709.605	924.461	1	1	1
Wakatobi	193	extrapolated	0	817.033	709.605	924.462	1	1	1
Wakatobi	194	extrapolated	0	817.034	709.605	924.462	1	1	1
Wakatobi	195	extrapolated	0	817.034	709.605	924.462	1	1	1
Wakatobi	196	extrapolated	0	817.034	709.605	924.463	1	1	1
Wakatobi	197	extrapolated	0	817.034	709.605	924.463	1	1	1
Wakatobi	198	extrapolated	0	817.034	709.605	924.463	1	1	1
Wakatobi	199	extrapolated	0	817.034	709.605	924.463	1	1	1
Wakatobi	200	extrapolated	0	817.034	709.605	924.464	1	1	1
Wakatobi	201	extrapolated	0	817.035	709.605	924.464	1	1	1
Wakatobi	202	extrapolated	0	817.035	709.605	924.464	1	1	1
Wakatobi	203	extrapolated	0	817.035	709.605	924.464	1	1	1
Wakatobi	204	extrapolated	0	817.035	709.605	924.464	1	1	1
Wakatobi	205	extrapolated	0	817.035	709.605	924.465	1	1	1
Wakatobi	206	extrapolated	0	817.035	709.605	924.465	1	1	1
Wakatobi	207	extrapolated	0	817.035	709.605	924.465	1	1	1
Wakatobi	208	extrapolated	0	817.035	709.605	924.465	1	1	1
Wakatobi	209	extrapolated	0	817.035	709.605	924.465	1	1	1
Wakatobi	210	extrapolated	0	817.035	709.605	924.465	1	1	1
Wakatobi	211	extrapolated	0	817.035	709.605	924.466	1	1	1
Wakatobi	212	extrapolated	0	817.036	709.605	924.466	1	1	1
Wakatobi	213	extrapolated	0	817.036	709.605	924.466	1	1	1
Wakatobi	214	extrapolated	0	817.036	709.605	924.466	1	1	1
Wakatobi	215	extrapolated	0	817.036	709.605	924.466	1	1	1
Wakatobi	216	extrapolated	0	817.036	709.605	924.466	1	1	1
Wakatobi	217	extrapolated	0	817.036	709.605	924.466	1	1	1
Wakatobi	218	extrapolated	0	817.036	709.605	924.466	1	1	1
Wakatobi	219	extrapolated	0	817.036	709.605	924.466	1	1	1
Wakatobi	220	extrapolated	0	817.036	709.605	924.466	1	1	1
Wakatobi	221	extrapolated	0	817.036	709.605	924.466	1	1	1
Wakatobi	222	extrapolated	0	817.036	709.605	924.467	1	1	1
Wakatobi	223	extrapolated	0	817.036	709.605	924.467	1	1	1
Wakatobi	224	extrapolated	0	817.036	709.605	924.467	1	1	1
Wakatobi	225	extrapolated	0	817.036	709.605	924.467	1	1	1
Wakatobi	226	extrapolated	0	817.036	709.605	924.467	1	1	1
Wakatobi	227	extrapolated	0	817.036	709.605	924.467	1	1	1
Wakatobi	228	extrapolated	0	817.036	709.605	924.467	1	1	1
Wakatobi	229	extrapolated	0	817.036	709.605	924.467	1	1	1
Wakatobi	230	extrapolated	0	817.036	709.605	924.467	1	1	1
Wakatobi	231	extrapolated	0	817.036	709.605	924.467	1	1	1
Wakatobi	232	extrapolated	0	817.036	709.605	924.467	1	1	1
Wakatobi	233	extrapolated	0	817.036	709.605	924.467	1	1	1
Wakatobi	234	extrapolated	0	817.036	709.605	924.467	1	1	1
Wakatobi	235	extrapolated	0	817.036	709.605	924.467	1	1	1
Wakatobi	236	extrapolated	0	817.036	709.605	924.467	1	1	1
Wakatobi	237	extrapolated	0	817.036	709.605	924.467	1	1	1
Wakatobi	238	extrapolated	0	817.036	709.605	924.467	1	1	1
Wakatobi	239	extrapolated	0	817.036	709.605	924.467	1	1	1
Wakatobi	240	extrapolated	0	817.036	709.605	924.467	1	1	1
Wakatobi	241	extrapolated	0	817.036	709.605	924.467	1	1	1
Wakatobi	242	extrapolated	0	817.036	709.605	924.467	1	1	1
Wakatobi	243	extrapolated	0	817.036	709.605	924.467	1	1	1
Wakatobi	244	extrapolated	0	817.036	709.605	924.467	1	1	1
Wakatobi	245	extrapolated	0	817.036	709.605	924.467	1	1	1
Wakatobi	246	extrapolated	0	817.036	709.605	924.467	1	1	1
Wakatobi	247	extrapolated	0	817.036	709.605	924.467	1	1	1
Wakatobi	248	extrapolated	0	817.036	709.605	924.467	1	1	1
Wakatobi	249	extrapolated	0	817.036	709.605	924.467	1	1	1
Wakatobi	250	extrapolated	0	817.036	709.605	924.467	1	1	1
Wakatobi	251	extrapolated	0	817.036	709.605	924.467	1	1	1
Wakatobi	252	extrapolated	0	817.036	709.605	924.467	1	1	1
Wakatobi	253	extrapolated	0	817.036	709.605	924.467	1	1	1
Wakatobi	254	extrapolated	0	817.036	709.605	924.467	1	1	1
Wakatobi	255	extrapolated	0	817.036	709.605	924.467	1	1	1
Wakatobi	256	extrapolated	0	817.036	709.605	924.467	1	1	1
Wakatobi	257	extrapolated	0	817.036	709.605	924.467	1	1	1
Wakatobi	258	extrapolated	0	817.036	709.605	924.467	1	1	1
Wakatobi	259	extrapolated	0	817.036	709.605	924.467	1	1	1
Wakatobi	260	extrapolated	0	817.036	709.605	924.467	1	1	1
Wakatobi	261	extrapolated	0	817.036	709.605	924.467	1	1	1
Wakatobi	262	extrapolated	0	817.036	709.605	924.467	1	1	1
Wakatobi	263	extrapolated	0	817.036	709.605	924.467	1	1	1
Wakatobi	264	extrapolated	0	817.036	709.605	924.467	1	1	1
Wakatobi	265	extrapolated	0	817.036	709.605	924.467	1	1	1
Wakatobi	266	extrapolated	0	817.036	709.605	924.467	1	1	1
Wakatobi	267	extrapolated	0	817.036	709.605	924.468	1	1	1
Wakatobi	268	extrapolated	0	817.036	709.605	924.468	1	1	1
Wakatobi	269	extrapolated	0	817.036	709.605	924.468	1	1	1
Wakatobi	270	extrapolated	0	817.036	709.605	924.468	1	1	1
Wakatobi	271	extrapolated	0	817.036	709.605	924.468	1	1	1
Wakatobi	272	extrapolated	0	817.036	709.605	924.468	1	1	1
Wakatobi	273	extrapolated	0	817.036	709.605	924.468	1	1	1
Wakatobi	274	extrapolated	0	817.036	709.605	924.468	1	1	1
Wakatobi	275	extrapolated	0	817.036	709.605	924.468	1	1	1
Wakatobi	276	extrapolated	0	817.036	709.605	924.468	1	1	1
Wakatobi	277	extrapolated	0	817.036	709.605	924.468	1	1	1
Wakatobi	278	extrapolated	0	817.036	709.605	924.468	1	1	1
Wakatobi	279	extrapolated	0	817.036	709.605	924.468	1	1	1
Wakatobi	280	extrapolated	0	817.036	709.605	924.468	1	1	1
Wakatobi	281	extrapolated	0	817.036	709.605	924.468	1	1	1
Wakatobi	282	extrapolated	0	817.036	709.605	924.468	1	1	1
Wakatobi	283	extrapolated	0	817.036	709.605	924.468	1	1	1
Wakatobi	284	extrapolated	0	817.036	709.605	924.468	1	1	1
Wakatobi	285	extrapolated	0	817.036	709.605	924.468	1	1	1
Wakatobi	286	extrapolated	0	817.036	709.605	924.468	1	1	1
Wakatobi	287	extrapolated	0	817.036	709.605	924.468	1	1	1
Wakatobi	288	extrapolated	0	817.036	709.605	924.468	1	1	1
Wakatobi	289	extrapolated	0	817.036	709.605	924.468	1	1	1
Wakatobi	290	extrapolated	0	817.036	709.605	924.468	1	1	1
Wakatobi	291	extrapolated	0	817.036	709.605	924.468	1	1	1
Wakatobi	292	extrapolated	0	817.036	709.605	924.468	1	1	1
Wakatobi	293	extrapolated	0	817.036	709.605	924.468	1	1	1
Wakatobi	294	extrapolated	0	817.036	709.605	924.468	1	1	1
Wakatobi	295	extrapolated	0	817.036	709.605	924.468	1	1	1
Wakatobi	296	extrapolated	0	817.036	709.605	924.468	1	1	1
Wakatobi	297	extrapolated	0	817.036	709.605	924.468	1	1	1
Wakatobi	298	extrapolated	0	817.036	709.605	924.468	1	1	1
Wakatobi	299	extrapolated	0	817.036	709.605	924.468	1	1	1
Wakatobi	300	extrapolated	0	817.036	709.605	924.468	1	1	1
Ternate	1	interpolated	0	69.625	65.191	74.059	0.113	0.086	0.14
Ternate	2	interpolated	0	131.357	123.293	139.422	0.2	0.166	0.234
Ternate	3	interpolated	0	187.071	175.529	198.614	0.266	0.229	0.304
Ternate	4	interpolated	0	238.143	223.253	253.032	0.319	0.28	0.357
Ternate	5	interpolated	0	285.589	267.452	303.726	0.36	0.319	0.4
Ternate	6	interpolated	0	330.179	308.864	351.493	0.392	0.35	0.434
Ternate	7	interpolated	0	372.5	348.032	396.968	0.418	0.374	0.463
Ternate	8	observed	0	413	385.344	440.656	0.443	0.396	0.491
Ternate	9	extrapolated	0	451.757	420.853	482.661	0.467	0.417	0.518
Ternate	10	extrapolated	0	488.846	454.618	523.074	0.49	0.437	0.543
Ternate	11	extrapolated	0	524.339	486.697	561.98	0.512	0.457	0.568
Ternate	12	extrapolated	0	558.304	517.154	599.454	0.533	0.476	0.591
Ternate	13	extrapolated	0	590.807	546.055	635.56	0.553	0.494	0.612
Ternate	14	extrapolated	0	621.912	573.469	670.355	0.572	0.512	0.633
Ternate	15	extrapolated	0	651.677	599.464	703.891	0.591	0.529	0.653
Ternate	16	extrapolated	0	680.162	624.11	736.214	0.608	0.546	0.671
Ternate	17	extrapolated	0	707.421	647.475	767.368	0.625	0.562	0.689
Ternate	18	extrapolated	0	733.507	669.623	797.391	0.641	0.578	0.705
Ternate	19	extrapolated	0	758.47	690.619	826.321	0.657	0.593	0.72
Ternate	20	extrapolated	0	782.358	710.523	854.194	0.672	0.608	0.735
Ternate	21	extrapolated	0	805.219	729.395	881.043	0.686	0.623	0.749
Ternate	22	extrapolated	0	827.096	747.29	906.901	0.699	0.637	0.762
Ternate	23	extrapolated	0	848.031	764.261	931.8	0.712	0.65	0.774
Ternate	24	extrapolated	0	868.065	780.359	955.771	0.725	0.663	0.786
Ternate	25	extrapolated	0	887.237	795.63	978.844	0.736	0.676	0.797
Ternate	26	extrapolated	0	905.584	810.12	1001.05	0.748	0.688	0.807
Ternate	27	extrapolated	0	923.141	823.872	1022.41	0.759	0.7	0.817
Ternate	28	extrapolated	0	939.942	836.925	1042.96	0.769	0.712	0.827
Ternate	29	extrapolated	0	956.021	849.318	1062.72	0.779	0.723	0.835
Ternate	30	extrapolated	0	971.407	861.085	1081.73	0.789	0.733	0.844
Ternate	31	extrapolated	0	986.131	872.262	1100	0.798	0.744	0.852
Ternate	32	extrapolated	0	1000.22	882.88	1117.56	0.806	0.754	0.859
Ternate	33	extrapolated	0	1013.71	892.968	1134.44	0.815	0.763	0.866
Ternate	34	extrapolated	0	1026.61	902.555	1150.66	0.823	0.773	0.873
Ternate	35	extrapolated	0	1038.96	911.668	1166.25	0.83	0.782	0.879
Ternate	36	extrapolated	0	1050.78	920.332	1181.22	0.838	0.79	0.885
Ternate	37	extrapolated	0	1062.08	928.57	1195.6	0.845	0.798	0.891
Ternate	38	extrapolated	0	1072.9	936.405	1209.41	0.851	0.806	0.896
Ternate	39	extrapolated	0	1083.26	943.858	1222.66	0.858	0.814	0.901
Ternate	40	extrapolated	0	1093.17	950.949	1235.39	0.864	0.822	0.906
Ternate	41	extrapolated	0	1102.65	957.697	1247.61	0.87	0.829	0.91
Ternate	42	extrapolated	0	1111.73	964.119	1259.34	0.875	0.836	0.915
Ternate	43	extrapolated	0	1120.42	970.233	1270.6	0.881	0.842	0.919
Ternate	44	extrapolated	0	1128.73	976.053	1281.4	0.886	0.849	0.923
Ternate	45	extrapolated	0	1136.68	981.596	1291.77	0.891	0.855	0.927
Ternate	46	extrapolated	0	1144.29	986.875	1301.71	0.895	0.861	0.93
Ternate	47	extrapolated	0	1151.58	991.904	1311.25	0.9	0.866	0.933
Ternate	48	extrapolated	0	1158.55	996.695	1320.4	0.904	0.872	0.937
Ternate	49	extrapolated	0	1165.22	1001.26	1329.17	0.908	0.877	0.94
Ternate	50	extrapolated	0	1171.6	1005.61	1337.59	0.912	0.882	0.942
Ternate	51	extrapolated	0	1177.71	1009.76	1345.66	0.916	0.887	0.945
Ternate	52	extrapolated	0	1183.55	1013.71	1353.39	0.92	0.892	0.948
Ternate	53	extrapolated	0	1189.15	1017.48	1360.81	0.923	0.896	0.95
Ternate	54	extrapolated	0	1194.5	1021.08	1367.92	0.926	0.9	0.952
Ternate	55	extrapolated	0	1199.62	1024.5	1374.74	0.93	0.905	0.955
Ternate	56	extrapolated	0	1204.53	1027.77	1381.28	0.933	0.908	0.957
Ternate	57	extrapolated	0	1209.22	1030.89	1387.54	0.936	0.912	0.959
Ternate	58	extrapolated	0	1213.71	1033.87	1393.54	0.938	0.916	0.961
Ternate	59	extrapolated	0	1218	1036.71	1399.3	0.941	0.919	0.963
Ternate	60	extrapolated	0	1222.11	1039.42	1404.81	0.943	0.923	0.964
Ternate	61	extrapolated	0	1226.05	1042.01	1410.09	0.946	0.926	0.966
Ternate	62	extrapolated	0	1229.81	1044.47	1415.15	0.948	0.929	0.967
Ternate	63	extrapolated	0	1233.42	1046.83	1420	0.95	0.932	0.969
Ternate	64	extrapolated	0	1236.86	1049.08	1424.64	0.953	0.935	0.97
Ternate	65	extrapolated	0	1240.16	1051.23	1429.09	0.955	0.938	0.972
Ternate	66	extrapolated	0	1243.32	1053.29	1433.36	0.957	0.94	0.973
Ternate	67	extrapolated	0	1246.34	1055.24	1437.44	0.958	0.943	0.974
Ternate	68	extrapolated	0	1249.23	1057.12	1441.35	0.96	0.945	0.975
Ternate	69	extrapolated	0	1252	1058.91	1445.1	0.962	0.947	0.976
Ternate	70	extrapolated	0	1254.65	1060.62	1448.68	0.964	0.95	0.978
Ternate	71	extrapolated	0	1257.18	1062.25	1452.12	0.965	0.952	0.979
Ternate	72	extrapolated	0	1259.61	1063.81	1455.41	0.967	0.954	0.98
Ternate	73	extrapolated	0	1261.93	1065.3	1458.56	0.968	0.956	0.98
Ternate	74	extrapolated	0	1264.15	1066.72	1461.58	0.969	0.958	0.981
Ternate	75	extrapolated	0	1266.28	1068.09	1464.46	0.971	0.959	0.982
Ternate	76	extrapolated	0	1268.31	1069.39	1467.23	0.972	0.961	0.983
Ternate	77	extrapolated	0	1270.26	1070.63	1469.88	0.973	0.963	0.984
Ternate	78	extrapolated	0	1272.12	1071.82	1472.41	0.974	0.964	0.984
Ternate	79	extrapolated	0	1273.9	1072.96	1474.84	0.976	0.966	0.985
Ternate	80	extrapolated	0	1275.61	1074.05	1477.16	0.977	0.967	0.986
Ternate	81	extrapolated	0	1277.24	1075.09	1479.38	0.978	0.969	0.986
Ternate	82	extrapolated	0	1278.8	1076.09	1481.51	0.979	0.97	0.987
Ternate	83	extrapolated	0	1280.29	1077.04	1483.55	0.979	0.971	0.988
Ternate	84	extrapolated	0	1281.72	1077.95	1485.5	0.98	0.973	0.988
Ternate	85	extrapolated	0	1283.09	1078.82	1487.37	0.981	0.974	0.989
Ternate	86	extrapolated	0	1284.4	1079.65	1489.16	0.982	0.975	0.989
Ternate	87	extrapolated	0	1285.66	1080.45	1490.87	0.983	0.976	0.99
Ternate	88	extrapolated	0	1286.86	1081.21	1492.5	0.984	0.977	0.99
Ternate	89	extrapolated	0	1288	1081.94	1494.07	0.984	0.978	0.991
Ternate	90	extrapolated	0	1289.1	1082.63	1495.57	0.985	0.979	0.991
Ternate	91	extrapolated	0	1290.15	1083.3	1497.01	0.986	0.98	0.991
Ternate	92	extrapolated	0	1291.16	1083.94	1498.38	0.986	0.981	0.992
Ternate	93	extrapolated	0	1292.12	1084.55	1499.69	0.987	0.981	0.992
Ternate	94	extrapolated	0	1293.04	1085.14	1500.95	0.987	0.982	0.992
Ternate	95	extrapolated	0	1293.93	1085.7	1502.15	0.988	0.983	0.993
Ternate	96	extrapolated	0	1294.77	1086.23	1503.31	0.988	0.984	0.993
Ternate	97	extrapolated	0	1295.58	1086.75	1504.41	0.989	0.984	0.993
Ternate	98	extrapolated	0	1296.35	1087.24	1505.46	0.989	0.985	0.994
Ternate	99	extrapolated	0	1297.09	1087.71	1506.47	0.99	0.986	0.994
Ternate	100	extrapolated	0	1297.8	1088.16	1507.44	0.99	0.986	0.994
Ternate	101	extrapolated	0	1298.47	1088.59	1508.36	0.991	0.987	0.994
Ternate	102	extrapolated	0	1299.12	1089	1509.24	0.991	0.988	0.995
Ternate	103	extrapolated	0	1299.74	1089.39	1510.09	0.991	0.988	0.995
Ternate	104	extrapolated	0	1300.34	1089.77	1510.9	0.992	0.989	0.995
Ternate	105	extrapolated	0	1300.9	1090.13	1511.67	0.992	0.989	0.995
Ternate	106	extrapolated	0	1301.45	1090.48	1512.41	0.993	0.99	0.996
Ternate	107	extrapolated	0	1301.97	1090.81	1513.12	0.993	0.99	0.996
Ternate	108	extrapolated	0	1302.46	1091.13	1513.8	0.993	0.99	0.996
Ternate	109	extrapolated	0	1302.94	1091.43	1514.45	0.993	0.991	0.996
Ternate	110	extrapolated	0	1303.4	1091.72	1515.07	0.994	0.991	0.996
Ternate	111	extrapolated	0	1303.83	1092	1515.66	0.994	0.992	0.996
Ternate	112	extrapolated	0	1304.25	1092.27	1516.23	0.994	0.992	0.997
Ternate	113	extrapolated	0	1304.65	1092.53	1516.77	0.995	0.992	0.997
Ternate	114	extrapolated	0	1305.03	1092.77	1517.29	0.995	0.993	0.997
Ternate	115	extrapolated	0	1305.4	1093	1517.79	0.995	0.993	0.997
Ternate	116	extrapolated	0	1305.75	1093.23	1518.27	0.995	0.993	0.997
Ternate	117	extrapolated	0	1306.08	1093.44	1518.72	0.995	0.994	0.997
Ternate	118	extrapolated	0	1306.4	1093.65	1519.15	0.996	0.994	0.997
Ternate	119	extrapolated	0	1306.71	1093.85	1519.57	0.996	0.994	0.997
Ternate	120	extrapolated	0	1307	1094.04	1519.97	0.996	0.994	0.998
Ternate	121	extrapolated	0	1307.28	1094.22	1520.35	0.996	0.995	0.998
Ternate	122	extrapolated	0	1307.55	1094.39	1520.71	0.996	0.995	0.998
Ternate	123	extrapolated	0	1307.81	1094.56	1521.06	0.996	0.995	0.998
Ternate	124	extrapolated	0	1308.06	1094.71	1521.4	0.997	0.995	0.998
Ternate	125	extrapolated	0	1308.29	1094.87	1521.71	0.997	0.995	0.998
Ternate	126	extrapolated	0	1308.52	1095.01	1522.02	0.997	0.996	0.998
Ternate	127	extrapolated	0	1308.73	1095.15	1522.31	0.997	0.996	0.998
Ternate	128	extrapolated	0	1308.94	1095.29	1522.59	0.997	0.996	0.998
Ternate	129	extrapolated	0	1309.14	1095.41	1522.86	0.997	0.996	0.998
Ternate	130	extrapolated	0	1309.33	1095.54	1523.11	0.997	0.996	0.998
Ternate	131	extrapolated	0	1309.51	1095.66	1523.36	0.998	0.997	0.999
Ternate	132	extrapolated	0	1309.68	1095.77	1523.59	0.998	0.997	0.999
Ternate	133	extrapolated	0	1309.85	1095.88	1523.81	0.998	0.997	0.999
Ternate	134	extrapolated	0	1310	1095.98	1524.03	0.998	0.997	0.999
Ternate	135	extrapolated	0	1310.16	1096.08	1524.23	0.998	0.997	0.999
Ternate	136	extrapolated	0	1310.3	1096.17	1524.43	0.998	0.997	0.999
Ternate	137	extrapolated	0	1310.44	1096.27	1524.62	0.998	0.997	0.999
Ternate	138	extrapolated	0	1310.57	1096.35	1524.79	0.998	0.997	0.999
Ternate	139	extrapolated	0	1310.7	1096.43	1524.96	0.998	0.998	0.999
Ternate	140	extrapolated	0	1310.82	1096.52	1525.13	0.998	0.998	0.999
Ternate	141	extrapolated	0	1310.94	1096.59	1525.29	0.998	0.998	0.999
Ternate	142	extrapolated	0	1311.05	1096.66	1525.43	0.998	0.998	0.999
Ternate	143	extrapolated	0	1311.16	1096.73	1525.58	0.999	0.998	0.999
Ternate	144	extrapolated	0	1311.26	1096.8	1525.71	0.999	0.998	0.999
Ternate	145	extrapolated	0	1311.36	1096.87	1525.85	0.999	0.998	0.999
Ternate	146	extrapolated	0	1311.45	1096.93	1525.97	0.999	0.998	0.999
Ternate	147	extrapolated	0	1311.54	1096.99	1526.09	0.999	0.998	0.999
Ternate	148	extrapolated	0	1311.62	1097.05	1526.2	0.999	0.998	0.999
Ternate	149	extrapolated	0	1311.71	1097.1	1526.32	0.999	0.998	0.999
Ternate	150	extrapolated	0	1311.79	1097.15	1526.42	0.999	0.998	0.999
Ternate	151	extrapolated	0	1311.86	1097.2	1526.52	0.999	0.999	0.999
Ternate	152	extrapolated	0	1311.93	1097.25	1526.62	0.999	0.999	0.999
Ternate	153	extrapolated	0	1312	1097.3	1526.71	0.999	0.999	0.999
Ternate	154	extrapolated	0	1312.07	1097.34	1526.8	0.999	0.999	0.999
Ternate	155	extrapolated	0	1312.13	1097.38	1526.88	0.999	0.999	0.999
Ternate	156	extrapolated	0	1312.19	1097.42	1526.96	0.999	0.999	0.999
Ternate	157	extrapolated	0	1312.25	1097.46	1527.04	0.999	0.999	1
Ternate	158	extrapolated	0	1312.3	1097.5	1527.11	0.999	0.999	1
Ternate	159	extrapolated	0	1312.36	1097.53	1527.18	0.999	0.999	1
Ternate	160	extrapolated	0	1312.41	1097.57	1527.25	0.999	0.999	1
Ternate	161	extrapolated	0	1312.45	1097.6	1527.31	0.999	0.999	1
Ternate	162	extrapolated	0	1312.5	1097.63	1527.37	0.999	0.999	1
Ternate	163	extrapolated	0	1312.55	1097.66	1527.43	0.999	0.999	1
Ternate	164	extrapolated	0	1312.59	1097.69	1527.49	0.999	0.999	1
Ternate	165	extrapolated	0	1312.63	1097.71	1527.54	0.999	0.999	1
Ternate	166	extrapolated	0	1312.67	1097.74	1527.59	0.999	0.999	1
Ternate	167	extrapolated	0	1312.7	1097.77	1527.64	0.999	0.999	1
Ternate	168	extrapolated	0	1312.74	1097.79	1527.69	1	0.999	1
Ternate	169	extrapolated	0	1312.77	1097.81	1527.73	1	0.999	1
Ternate	170	extrapolated	0	1312.81	1097.84	1527.78	1	0.999	1
Ternate	171	extrapolated	0	1312.84	1097.86	1527.82	1	0.999	1
Ternate	172	extrapolated	0	1312.87	1097.88	1527.86	1	0.999	1
Ternate	173	extrapolated	0	1312.89	1097.9	1527.89	1	0.999	1
Ternate	174	extrapolated	0	1312.92	1097.91	1527.93	1	0.999	1
Ternate	175	extrapolated	0	1312.95	1097.93	1527.96	1	1	1
Ternate	176	extrapolated	0	1312.97	1097.95	1528	1	1	1
Ternate	177	extrapolated	0	1313	1097.97	1528.03	1	1	1
Ternate	178	extrapolated	0	1313.02	1097.98	1528.06	1	1	1
Ternate	179	extrapolated	0	1313.04	1098	1528.09	1	1	1
Ternate	180	extrapolated	0	1313.06	1098.01	1528.12	1	1	1
Ternate	181	extrapolated	0	1313.08	1098.03	1528.14	1	1	1
Ternate	182	extrapolated	0	1313.1	1098.04	1528.17	1	1	1
Ternate	183	extrapolated	0	1313.12	1098.05	1528.19	1	1	1
Ternate	184	extrapolated	0	1313.14	1098.06	1528.21	1	1	1
Ternate	185	extrapolated	0	1313.15	1098.08	1528.24	1	1	1
Ternate	186	extrapolated	0	1313.17	1098.09	1528.26	1	1	1
Ternate	187	extrapolated	0	1313.19	1098.1	1528.28	1	1	1
Ternate	188	extrapolated	0	1313.2	1098.11	1528.3	1	1	1
Ternate	189	extrapolated	0	1313.22	1098.12	1528.32	1	1	1
Ternate	190	extrapolated	0	1313.23	1098.13	1528.33	1	1	1
Ternate	191	extrapolated	0	1313.24	1098.13	1528.35	1	1	1
Ternate	192	extrapolated	0	1313.26	1098.14	1528.37	1	1	1
Ternate	193	extrapolated	0	1313.27	1098.15	1528.38	1	1	1
Ternate	194	extrapolated	0	1313.28	1098.16	1528.39	1	1	1
Ternate	195	extrapolated	0	1313.29	1098.17	1528.41	1	1	1
Ternate	196	extrapolated	0	1313.3	1098.17	1528.42	1	1	1
Ternate	197	extrapolated	0	1313.31	1098.18	1528.44	1	1	1
Ternate	198	extrapolated	0	1313.32	1098.19	1528.45	1	1	1
Ternate	199	extrapolated	0	1313.33	1098.19	1528.46	1	1	1
Ternate	200	extrapolated	0	1313.34	1098.2	1528.47	1	1	1
Ternate	201	extrapolated	0	1313.34	1098.21	1528.48	1	1	1
Ternate	202	extrapolated	0	1313.35	1098.21	1528.49	1	1	1
Ternate	203	extrapolated	0	1313.36	1098.22	1528.5	1	1	1
Ternate	204	extrapolated	0	1313.37	1098.22	1528.51	1	1	1
Ternate	205	extrapolated	0	1313.37	1098.23	1528.52	1	1	1
Ternate	206	extrapolated	0	1313.38	1098.23	1528.53	1	1	1
Ternate	207	extrapolated	0	1313.39	1098.24	1528.54	1	1	1
Ternate	208	extrapolated	0	1313.39	1098.24	1528.55	1	1	1
Ternate	209	extrapolated	0	1313.4	1098.24	1528.55	1	1	1
Ternate	210	extrapolated	0	1313.4	1098.25	1528.56	1	1	1
Ternate	211	extrapolated	0	1313.41	1098.25	1528.57	1	1	1
Ternate	212	extrapolated	0	1313.41	1098.26	1528.57	1	1	1
Ternate	213	extrapolated	0	1313.42	1098.26	1528.58	1	1	1
Ternate	214	extrapolated	0	1313.42	1098.26	1528.59	1	1	1
Ternate	215	extrapolated	0	1313.43	1098.27	1528.59	1	1	1
Ternate	216	extrapolated	0	1313.43	1098.27	1528.6	1	1	1
Ternate	217	extrapolated	0	1313.44	1098.27	1528.6	1	1	1
Ternate	218	extrapolated	0	1313.44	1098.28	1528.61	1	1	1
Ternate	219	extrapolated	0	1313.45	1098.28	1528.61	1	1	1
Ternate	220	extrapolated	0	1313.45	1098.28	1528.62	1	1	1
Ternate	221	extrapolated	0	1313.45	1098.28	1528.62	1	1	1
Ternate	222	extrapolated	0	1313.46	1098.29	1528.63	1	1	1
Ternate	223	extrapolated	0	1313.46	1098.29	1528.63	1	1	1
Ternate	224	extrapolated	0	1313.46	1098.29	1528.63	1	1	1
Ternate	225	extrapolated	0	1313.46	1098.29	1528.64	1	1	1
Ternate	226	extrapolated	0	1313.47	1098.29	1528.64	1	1	1
Ternate	227	extrapolated	0	1313.47	1098.3	1528.64	1	1	1
Ternate	228	extrapolated	0	1313.47	1098.3	1528.65	1	1	1
Ternate	229	extrapolated	0	1313.47	1098.3	1528.65	1	1	1
Ternate	230	extrapolated	0	1313.48	1098.3	1528.65	1	1	1
Ternate	231	extrapolated	0	1313.48	1098.3	1528.66	1	1	1
Ternate	232	extrapolated	0	1313.48	1098.31	1528.66	1	1	1
Ternate	233	extrapolated	0	1313.48	1098.31	1528.66	1	1	1
Ternate	234	extrapolated	0	1313.49	1098.31	1528.66	1	1	1
Ternate	235	extrapolated	0	1313.49	1098.31	1528.67	1	1	1
Ternate	236	extrapolated	0	1313.49	1098.31	1528.67	1	1	1
Ternate	237	extrapolated	0	1313.49	1098.31	1528.67	1	1	1
Ternate	238	extrapolated	0	1313.49	1098.31	1528.67	1	1	1
Ternate	239	extrapolated	0	1313.49	1098.31	1528.68	1	1	1
Ternate	240	extrapolated	0	1313.5	1098.32	1528.68	1	1	1
Ternate	241	extrapolated	0	1313.5	1098.32	1528.68	1	1	1
Ternate	242	extrapolated	0	1313.5	1098.32	1528.68	1	1	1
Ternate	243	extrapolated	0	1313.5	1098.32	1528.68	1	1	1
Ternate	244	extrapolated	0	1313.5	1098.32	1528.68	1	1	1
Ternate	245	extrapolated	0	1313.5	1098.32	1528.69	1	1	1
Ternate	246	extrapolated	0	1313.5	1098.32	1528.69	1	1	1
Ternate	247	extrapolated	0	1313.51	1098.32	1528.69	1	1	1
Ternate	248	extrapolated	0	1313.51	1098.32	1528.69	1	1	1
Ternate	249	extrapolated	0	1313.51	1098.32	1528.69	1	1	1
Ternate	250	extrapolated	0	1313.51	1098.32	1528.69	1	1	1
Ternate	251	extrapolated	0	1313.51	1098.32	1528.69	1	1	1
Ternate	252	extrapolated	0	1313.51	1098.33	1528.69	1	1	1
Ternate	253	extrapolated	0	1313.51	1098.33	1528.7	1	1	1
Ternate	254	extrapolated	0	1313.51	1098.33	1528.7	1	1	1
Ternate	255	extrapolated	0	1313.51	1098.33	1528.7	1	1	1
Ternate	256	extrapolated	0	1313.51	1098.33	1528.7	1	1	1
Ternate	257	extrapolated	0	1313.51	1098.33	1528.7	1	1	1
Ternate	258	extrapolated	0	1313.51	1098.33	1528.7	1	1	1
Ternate	259	extrapolated	0	1313.52	1098.33	1528.7	1	1	1
Ternate	260	extrapolated	0	1313.52	1098.33	1528.7	1	1	1
Ternate	261	extrapolated	0	1313.52	1098.33	1528.7	1	1	1
Ternate	262	extrapolated	0	1313.52	1098.33	1528.7	1	1	1
Ternate	263	extrapolated	0	1313.52	1098.33	1528.7	1	1	1
Ternate	264	extrapolated	0	1313.52	1098.33	1528.7	1	1	1
Ternate	265	extrapolated	0	1313.52	1098.33	1528.7	1	1	1
Ternate	266	extrapolated	0	1313.52	1098.33	1528.71	1	1	1
Ternate	267	extrapolated	0	1313.52	1098.33	1528.71	1	1	1
Ternate	268	extrapolated	0	1313.52	1098.33	1528.71	1	1	1
Ternate	269	extrapolated	0	1313.52	1098.33	1528.71	1	1	1
Ternate	270	extrapolated	0	1313.52	1098.33	1528.71	1	1	1
Ternate	271	extrapolated	0	1313.52	1098.33	1528.71	1	1	1
Ternate	272	extrapolated	0	1313.52	1098.33	1528.71	1	1	1
Ternate	273	extrapolated	0	1313.52	1098.33	1528.71	1	1	1
Ternate	274	extrapolated	0	1313.52	1098.33	1528.71	1	1	1
Ternate	275	extrapolated	0	1313.52	1098.33	1528.71	1	1	1
Ternate	276	extrapolated	0	1313.52	1098.33	1528.71	1	1	1
Ternate	277	extrapolated	0	1313.52	1098.34	1528.71	1	1	1
Ternate	278	extrapolated	0	1313.52	1098.34	1528.71	1	1	1
Ternate	279	extrapolated	0	1313.52	1098.34	1528.71	1	1	1
Ternate	280	extrapolated	0	1313.52	1098.34	1528.71	1	1	1
Ternate	281	extrapolated	0	1313.52	1098.34	1528.71	1	1	1
Ternate	282	extrapolated	0	1313.52	1098.34	1528.71	1	1	1
Ternate	283	extrapolated	0	1313.52	1098.34	1528.71	1	1	1
Ternate	284	extrapolated	0	1313.53	1098.34	1528.71	1	1	1
Ternate	285	extrapolated	0	1313.53	1098.34	1528.71	1	1	1
Ternate	286	extrapolated	0	1313.53	1098.34	1528.71	1	1	1
Ternate	287	extrapolated	0	1313.53	1098.34	1528.71	1	1	1
Ternate	288	extrapolated	0	1313.53	1098.34	1528.71	1	1	1
Ternate	289	extrapolated	0	1313.53	1098.34	1528.71	1	1	1
Ternate	290	extrapolated	0	1313.53	1098.34	1528.71	1	1	1
Ternate	291	extrapolated	0	1313.53	1098.34	1528.71	1	1	1
Ternate	292	extrapolated	0	1313.53	1098.34	1528.71	1	1	1
Ternate	293	extrapolated	0	1313.53	1098.34	1528.71	1	1	1
Ternate	294	extrapolated	0	1313.53	1098.34	1528.71	1	1	1
Ternate	295	extrapolated	0	1313.53	1098.34	1528.72	1	1	1
Ternate	296	extrapolated	0	1313.53	1098.34	1528.72	1	1	1
Ternate	297	extrapolated	0	1313.53	1098.34	1528.72	1	1	1
Ternate	298	extrapolated	0	1313.53	1098.34	1528.72	1	1	1
Ternate	299	extrapolated	0	1313.53	1098.34	1528.72	1	1	1
Ternate	300	extrapolated	0	1313.53	1098.34	1528.72	1	1	1
Raja Ampat	1	interpolated	0	50.867	48.372	53.361	0.069	0.058	0.079
Raja Ampat	2	interpolated	0	98.23	93.468	102.992	0.126	0.109	0.142
Raja Ampat	3	interpolated	0	142.7	135.821	149.58	0.174	0.153	0.194
Raja Ampat	4	interpolated	0	184.736	175.85	193.622	0.215	0.192	0.237
Raja Ampat	5	interpolated	0	224.69	213.884	235.496	0.25	0.226	0.274
Raja Ampat	6	interpolated	0	262.839	250.183	275.494	0.281	0.256	0.306
Raja Ampat	7	interpolated	0	299.407	284.962	313.852	0.309	0.283	0.334
Raja Ampat	8	interpolated	0	334.578	318.394	350.761	0.333	0.307	0.359
Raja Ampat	9	interpolated	0	368.503	350.624	386.381	0.355	0.329	0.381
Raja Ampat	10	interpolated	0	401.309	381.773	420.845	0.375	0.348	0.401
Raja Ampat	11	interpolated	0	433.106	411.946	454.266	0.393	0.366	0.42
Raja Ampat	12	interpolated	0	463.986	441.23	486.741	0.409	0.382	0.436
Raja Ampat	13	interpolated	0	494.028	469.703	518.353	0.424	0.397	0.452
Raja Ampat	14	interpolated	0	523.302	497.432	549.173	0.438	0.411	0.466
Raja Ampat	15	interpolated	0	551.869	524.474	579.264	0.451	0.424	0.478
Raja Ampat	16	interpolated	0	579.781	550.883	608.68	0.463	0.436	0.49
Raja Ampat	17	interpolated	0	607.087	576.705	637.469	0.474	0.447	0.502
Raja Ampat	18	interpolated	0	633.827	601.98	665.674	0.485	0.457	0.512
Raja Ampat	19	interpolated	0	660.039	626.746	693.333	0.494	0.467	0.522
Raja Ampat	20	interpolated	0	685.757	651.036	720.478	0.504	0.476	0.531
Raja Ampat	21	interpolated	0	711.009	674.879	747.14	0.512	0.485	0.54
Raja Ampat	22	interpolated	0	735.824	698.302	773.345	0.52	0.493	0.548
Raja Ampat	23	interpolated	0	760.224	721.33	799.118	0.528	0.5	0.556
Raja Ampat	24	interpolated	0	784.232	743.983	824.481	0.535	0.508	0.563
Raja Ampat	25	interpolated	0	807.866	766.281	849.452	0.542	0.515	0.57
Raja Ampat	26	interpolated	0	831.146	788.241	874.05	0.549	0.521	0.577
Raja Ampat	27	interpolated	0	854.085	809.879	898.291	0.555	0.528	0.583
Raja Ampat	28	interpolated	0	876.699	831.209	922.188	0.562	0.534	0.59
Raja Ampat	29	interpolated	0	899	852.244	945.756	0.567	0.539	0.596
Raja Ampat	30	observed	0	921	872.994	969.006	0.573	0.545	0.602
Raja Ampat	31	extrapolated	0	942.703	893.462	991.944	0.579	0.551	0.607
Raja Ampat	32	extrapolated	0	964.113	913.651	1014.58	0.585	0.556	0.613
Raja Ampat	33	extrapolated	0	985.233	933.563	1036.9	0.59	0.562	0.619
Raja Ampat	34	extrapolated	0	1006.07	953.201	1058.94	0.596	0.567	0.625
Raja Ampat	35	extrapolated	0	1026.62	972.567	1080.68	0.601	0.572	0.631
Raja Ampat	36	extrapolated	0	1046.9	991.664	1102.14	0.607	0.577	0.636
Raja Ampat	37	extrapolated	0	1066.9	1010.49	1123.31	0.612	0.582	0.642
Raja Ampat	38	extrapolated	0	1086.63	1029.06	1144.21	0.617	0.587	0.647
Raja Ampat	39	extrapolated	0	1106.1	1047.37	1164.84	0.622	0.592	0.653
Raja Ampat	40	extrapolated	0	1125.31	1065.41	1185.2	0.628	0.597	0.658
Raja Ampat	41	extrapolated	0	1144.25	1083.2	1205.3	0.633	0.602	0.663
Raja Ampat	42	extrapolated	0	1162.94	1100.73	1225.14	0.638	0.607	0.668
Raja Ampat	43	extrapolated	0	1181.37	1118.02	1244.73	0.642	0.611	0.673
Raja Ampat	44	extrapolated	0	1199.56	1135.05	1264.07	0.647	0.616	0.678
Raja Ampat	45	extrapolated	0	1217.5	1151.84	1283.16	0.652	0.621	0.683
Raja Ampat	46	extrapolated	0	1235.2	1168.39	1302.01	0.657	0.625	0.688
Raja Ampat	47	extrapolated	0	1252.66	1184.69	1320.63	0.661	0.63	0.693
Raja Ampat	48	extrapolated	0	1269.88	1200.76	1339.01	0.666	0.634	0.698
Raja Ampat	49	extrapolated	0	1286.88	1216.59	1357.16	0.67	0.638	0.703
Raja Ampat	50	extrapolated	0	1303.64	1232.18	1375.09	0.675	0.643	0.707
Raja Ampat	51	extrapolated	0	1320.17	1247.55	1392.8	0.679	0.647	0.712
Raja Ampat	52	extrapolated	0	1336.49	1262.69	1410.28	0.684	0.651	0.716
Raja Ampat	53	extrapolated	0	1352.58	1277.61	1427.55	0.688	0.655	0.721
Raja Ampat	54	extrapolated	0	1368.45	1292.3	1444.61	0.692	0.659	0.725
Raja Ampat	55	extrapolated	0	1384.12	1306.78	1461.45	0.696	0.663	0.729
Raja Ampat	56	extrapolated	0	1399.56	1321.03	1478.09	0.7	0.667	0.734
Raja Ampat	57	extrapolated	0	1414.8	1335.08	1494.53	0.704	0.671	0.738
Raja Ampat	58	extrapolated	0	1429.84	1348.91	1510.77	0.708	0.675	0.742
Raja Ampat	59	extrapolated	0	1444.67	1362.54	1526.8	0.712	0.679	0.746
Raja Ampat	60	extrapolated	0	1459.3	1375.96	1542.65	0.716	0.683	0.75
Raja Ampat	61	extrapolated	0	1473.74	1389.17	1558.3	0.72	0.686	0.754
Raja Ampat	62	extrapolated	0	1487.97	1402.19	1573.76	0.724	0.69	0.758
Raja Ampat	63	extrapolated	0	1502.02	1415.01	1589.03	0.728	0.694	0.761
Raja Ampat	64	extrapolated	0	1515.88	1427.64	1604.12	0.731	0.697	0.765
Raja Ampat	65	extrapolated	0	1529.55	1440.07	1619.03	0.735	0.701	0.769
Raja Ampat	66	extrapolated	0	1543.03	1452.31	1633.75	0.738	0.705	0.772
Raja Ampat	67	extrapolated	0	1556.34	1464.37	1648.3	0.742	0.708	0.776
Raja Ampat	68	extrapolated	0	1569.46	1476.24	1662.68	0.745	0.712	0.779
Raja Ampat	69	extrapolated	0	1582.41	1487.94	1676.88	0.749	0.715	0.783
Raja Ampat	70	extrapolated	0	1595.18	1499.45	1690.91	0.752	0.718	0.786
Raja Ampat	71	extrapolated	0	1607.78	1510.79	1704.77	0.756	0.722	0.79
Raja Ampat	72	extrapolated	0	1620.21	1521.95	1718.46	0.759	0.725	0.793
Raja Ampat	73	extrapolated	0	1632.47	1532.94	1731.99	0.762	0.728	0.796
Raja Ampat	74	extrapolated	0	1644.56	1543.77	1745.36	0.765	0.732	0.799
Raja Ampat	75	extrapolated	0	1656.49	1554.42	1758.56	0.769	0.735	0.802
Raja Ampat	76	extrapolated	0	1668.27	1564.92	1771.61	0.772	0.738	0.805
Raja Ampat	77	extrapolated	0	1679.88	1575.25	1784.5	0.775	0.741	0.808
Raja Ampat	78	extrapolated	0	1691.33	1585.43	1797.24	0.778	0.744	0.811
Raja Ampat	79	extrapolated	0	1702.63	1595.44	1809.82	0.781	0.747	0.814
Raja Ampat	80	extrapolated	0	1713.78	1605.31	1822.25	0.784	0.75	0.817
Raja Ampat	81	extrapolated	0	1724.78	1615.02	1834.54	0.787	0.753	0.82
Raja Ampat	82	extrapolated	0	1735.63	1624.58	1846.67	0.79	0.756	0.823
Raja Ampat	83	extrapolated	0	1746.33	1634	1858.66	0.792	0.759	0.826
Raja Ampat	84	extrapolated	0	1756.89	1643.27	1870.5	0.795	0.762	0.828
Raja Ampat	85	extrapolated	0	1767.3	1652.4	1882.21	0.798	0.765	0.831
Raja Ampat	86	extrapolated	0	1777.58	1661.39	1893.77	0.801	0.768	0.834
Raja Ampat	87	extrapolated	0	1787.71	1670.24	1905.19	0.803	0.771	0.836
Raja Ampat	88	extrapolated	0	1797.71	1678.95	1916.47	0.806	0.773	0.839
Raja Ampat	89	extrapolated	0	1807.58	1687.53	1927.62	0.809	0.776	0.841
Raja Ampat	90	extrapolated	0	1817.31	1695.98	1938.63	0.811	0.779	0.844
Raja Ampat	91	extrapolated	0	1826.91	1704.3	1949.52	0.814	0.782	0.846
Raja Ampat	92	extrapolated	0	1836.38	1712.49	1960.27	0.816	0.784	0.848
Raja Ampat	93	extrapolated	0	1845.72	1720.55	1970.88	0.819	0.787	0.851
Raja Ampat	94	extrapolated	0	1854.93	1728.49	1981.38	0.821	0.789	0.853
Raja Ampat	95	extrapolated	0	1864.03	1736.31	1991.74	0.824	0.792	0.855
Raja Ampat	96	extrapolated	0	1872.99	1744.01	2001.98	0.826	0.795	0.858
Raja Ampat	97	extrapolated	0	1881.84	1751.59	2012.09	0.828	0.797	0.86
Raja Ampat	98	extrapolated	0	1890.57	1759.05	2022.09	0.831	0.799	0.862
Raja Ampat	99	extrapolated	0	1899.18	1766.4	2031.96	0.833	0.802	0.864
Raja Ampat	100	extrapolated	0	1907.67	1773.64	2041.71	0.835	0.804	0.866
Raja Ampat	101	extrapolated	0	1916.05	1780.76	2051.34	0.837	0.807	0.868
Raja Ampat	102	extrapolated	0	1924.32	1787.78	2060.86	0.84	0.809	0.87
Raja Ampat	103	extrapolated	0	1932.47	1794.69	2070.26	0.842	0.811	0.872
Raja Ampat	104	extrapolated	0	1940.52	1801.49	2079.54	0.844	0.814	0.874
Raja Ampat	105	extrapolated	0	1948.45	1808.19	2088.71	0.846	0.816	0.876
Raja Ampat	106	extrapolated	0	1956.28	1814.79	2097.77	0.848	0.818	0.878
Raja Ampat	107	extrapolated	0	1964	1821.28	2106.72	0.85	0.821	0.88
Raja Ampat	108	extrapolated	0	1971.62	1827.68	2115.56	0.852	0.823	0.882
Raja Ampat	109	extrapolated	0	1979.14	1833.98	2124.3	0.854	0.825	0.884
Raja Ampat	110	extrapolated	0	1986.55	1840.18	2132.92	0.856	0.827	0.885
Raja Ampat	111	extrapolated	0	1993.87	1846.29	2141.44	0.858	0.829	0.887
Raja Ampat	112	extrapolated	0	2001.08	1852.3	2149.86	0.86	0.831	0.889
Raja Ampat	113	extrapolated	0	2008.2	1858.23	2158.17	0.862	0.833	0.891
Raja Ampat	114	extrapolated	0	2015.22	1864.06	2166.38	0.864	0.835	0.892
Raja Ampat	115	extrapolated	0	2022.15	1869.8	2174.49	0.866	0.837	0.894
Raja Ampat	116	extrapolated	0	2028.98	1875.46	2182.5	0.867	0.839	0.895
Raja Ampat	117	extrapolated	0	2035.72	1881.03	2190.41	0.869	0.841	0.897
Raja Ampat	118	extrapolated	0	2042.37	1886.52	2198.23	0.871	0.843	0.899
Raja Ampat	119	extrapolated	0	2048.93	1891.92	2205.95	0.873	0.845	0.9
Raja Ampat	120	extrapolated	0	2055.4	1897.24	2213.57	0.874	0.847	0.902
Raja Ampat	121	extrapolated	0	2061.79	1902.48	2221.1	0.876	0.849	0.903
Raja Ampat	122	extrapolated	0	2068.09	1907.64	2228.53	0.878	0.851	0.905
Raja Ampat	123	extrapolated	0	2074.3	1912.72	2235.88	0.88	0.853	0.906
Raja Ampat	124	extrapolated	0	2080.43	1917.72	2243.13	0.881	0.855	0.908
Raja Ampat	125	extrapolated	0	2086.47	1922.65	2250.29	0.883	0.857	0.909
Raja Ampat	126	extrapolated	0	2092.44	1927.51	2257.37	0.884	0.858	0.91
Raja Ampat	127	extrapolated	0	2098.32	1932.29	2264.36	0.886	0.86	0.912
Raja Ampat	128	extrapolated	0	2104.13	1937	2271.26	0.887	0.862	0.913
Raja Ampat	129	extrapolated	0	2109.85	1941.63	2278.07	0.889	0.864	0.914
Raja Ampat	130	extrapolated	0	2115.5	1946.2	2284.8	0.89	0.865	0.916
Raja Ampat	131	extrapolated	0	2121.07	1950.7	2291.45	0.892	0.867	0.917
Raja Ampat	132	extrapolated	0	2126.57	1955.13	2298.01	0.893	0.869	0.918
Raja Ampat	133	extrapolated	0	2131.99	1959.49	2304.5	0.895	0.87	0.919
Raja Ampat	134	extrapolated	0	2137.34	1963.79	2310.9	0.896	0.872	0.921
Raja Ampat	135	extrapolated	0	2142.62	1968.02	2317.22	0.898	0.873	0.922
Raja Ampat	136	extrapolated	0	2147.83	1972.19	2323.47	0.899	0.875	0.923
Raja Ampat	137	extrapolated	0	2152.97	1976.3	2329.63	0.9	0.877	0.924
Raja Ampat	138	extrapolated	0	2158.03	1980.35	2335.72	0.902	0.878	0.925
Raja Ampat	139	extrapolated	0	2163.03	1984.33	2341.73	0.903	0.88	0.926
Raja Ampat	140	extrapolated	0	2167.96	1988.25	2347.67	0.904	0.881	0.928
Raja Ampat	141	extrapolated	0	2172.83	1992.12	2353.53	0.906	0.883	0.929
Raja Ampat	142	extrapolated	0	2177.62	1995.93	2359.32	0.907	0.884	0.93
Raja Ampat	143	extrapolated	0	2182.36	1999.68	2365.04	0.908	0.886	0.931
Raja Ampat	144	extrapolated	0	2187.03	2003.37	2370.68	0.909	0.887	0.932
Raja Ampat	145	extrapolated	0	2191.63	2007.01	2376.26	0.911	0.888	0.933
Raja Ampat	146	extrapolated	0	2196.18	2010.59	2381.76	0.912	0.89	0.934
Raja Ampat	147	extrapolated	0	2200.66	2014.12	2387.2	0.913	0.891	0.935
Raja Ampat	148	extrapolated	0	2205.09	2017.6	2392.57	0.914	0.893	0.936
Raja Ampat	149	extrapolated	0	2209.45	2021.03	2397.87	0.915	0.894	0.937
Raja Ampat	150	extrapolated	0	2213.75	2024.4	2403.1	0.917	0.895	0.938
Raja Ampat	151	extrapolated	0	2218	2027.73	2408.27	0.918	0.897	0.939
Raja Ampat	152	extrapolated	0	2222.19	2031	2413.37	0.919	0.898	0.94
Raja Ampat	153	extrapolated	0	2226.32	2034.23	2418.41	0.92	0.899	0.94
Raja Ampat	154	extrapolated	0	2230.39	2037.41	2423.38	0.921	0.901	0.941
Raja Ampat	155	extrapolated	0	2234.42	2040.54	2428.29	0.922	0.902	0.942
Raja Ampat	156	extrapolated	0	2238.38	2043.62	2433.14	0.923	0.903	0.943
Raja Ampat	157	extrapolated	0	2242.3	2046.66	2437.93	0.924	0.904	0.944
Raja Ampat	158	extrapolated	0	2246.16	2049.65	2442.66	0.925	0.905	0.945
Raja Ampat	159	extrapolated	0	2249.97	2052.6	2447.33	0.926	0.907	0.946
Raja Ampat	160	extrapolated	0	2253.72	2055.51	2451.93	0.927	0.908	0.946
Raja Ampat	161	extrapolated	0	2257.43	2058.37	2456.49	0.928	0.909	0.947
Raja Ampat	162	extrapolated	0	2261.08	2061.19	2460.98	0.929	0.91	0.948
Raja Ampat	163	extrapolated	0	2264.69	2063.97	2465.41	0.93	0.911	0.949
Raja Ampat	164	extrapolated	0	2268.25	2066.7	2469.79	0.931	0.912	0.95
Raja Ampat	165	extrapolated	0	2271.76	2069.4	2474.12	0.932	0.914	0.95
Raja Ampat	166	extrapolated	0	2275.22	2072.06	2478.39	0.933	0.915	0.951
Raja Ampat	167	extrapolated	0	2278.64	2074.67	2482.6	0.934	0.916	0.952
Raja Ampat	168	extrapolated	0	2282.01	2077.25	2486.76	0.935	0.917	0.952
Raja Ampat	169	extrapolated	0	2285.33	2079.79	2490.87	0.936	0.918	0.953
Raja Ampat	170	extrapolated	0	2288.61	2082.29	2494.93	0.936	0.919	0.954
Raja Ampat	171	extrapolated	0	2291.84	2084.76	2498.93	0.937	0.92	0.955
Raja Ampat	172	extrapolated	0	2295.04	2087.19	2502.88	0.938	0.921	0.955
Raja Ampat	173	extrapolated	0	2298.18	2089.58	2506.79	0.939	0.922	0.956
Raja Ampat	174	extrapolated	0	2301.29	2091.94	2510.64	0.94	0.923	0.957
Raja Ampat	175	extrapolated	0	2304.35	2094.26	2514.44	0.941	0.924	0.957
Raja Ampat	176	extrapolated	0	2307.38	2096.55	2518.2	0.941	0.925	0.958
Raja Ampat	177	extrapolated	0	2310.36	2098.81	2521.91	0.942	0.926	0.958
Raja Ampat	178	extrapolated	0	2313.3	2101.03	2525.57	0.943	0.927	0.959
Raja Ampat	179	extrapolated	0	2316.2	2103.22	2529.18	0.944	0.928	0.96
Raja Ampat	180	extrapolated	0	2319.06	2105.38	2532.75	0.944	0.929	0.96
Raja Ampat	181	extrapolated	0	2321.89	2107.51	2536.27	0.945	0.93	0.961
Raja Ampat	182	extrapolated	0	2324.67	2109.6	2539.74	0.946	0.931	0.961
Raja Ampat	183	extrapolated	0	2327.42	2111.67	2543.18	0.947	0.931	0.962
Raja Ampat	184	extrapolated	0	2330.13	2113.7	2546.56	0.947	0.932	0.963
Raja Ampat	185	extrapolated	0	2332.81	2115.7	2549.91	0.948	0.933	0.963
Raja Ampat	186	extrapolated	0	2335.45	2117.68	2553.21	0.949	0.934	0.964
Raja Ampat	187	extrapolated	0	2338.05	2119.63	2556.47	0.95	0.935	0.964
Raja Ampat	188	extrapolated	0	2340.61	2121.54	2559.69	0.95	0.936	0.965
Raja Ampat	189	extrapolated	0	2343.15	2123.43	2562.86	0.951	0.937	0.965
Raja Ampat	190	extrapolated	0	2345.65	2125.3	2566	0.952	0.937	0.966
Raja Ampat	191	extrapolated	0	2348.11	2127.13	2569.09	0.952	0.938	0.966
Raja Ampat	192	extrapolated	0	2350.54	2128.94	2572.15	0.953	0.939	0.967
Raja Ampat	193	extrapolated	0	2352.94	2130.72	2575.16	0.953	0.94	0.967
Raja Ampat	194	extrapolated	0	2355.31	2132.48	2578.14	0.954	0.94	0.968
Raja Ampat	195	extrapolated	0	2357.64	2134.21	2581.08	0.955	0.941	0.968
Raja Ampat	196	extrapolated	0	2359.95	2135.91	2583.98	0.955	0.942	0.969
Raja Ampat	197	extrapolated	0	2362.22	2137.59	2586.84	0.956	0.943	0.969
Raja Ampat	198	extrapolated	0	2364.46	2139.25	2589.67	0.957	0.943	0.97
Raja Ampat	199	extrapolated	0	2366.67	2140.88	2592.46	0.957	0.944	0.97
Raja Ampat	200	extrapolated	0	2368.85	2142.49	2595.21	0.958	0.945	0.97
Raja Ampat	201	extrapolated	0	2371	2144.07	2597.93	0.958	0.946	0.971
Raja Ampat	202	extrapolated	0	2373.12	2145.63	2600.61	0.959	0.946	0.971
Raja Ampat	203	extrapolated	0	2375.22	2147.17	2603.26	0.959	0.947	0.972
Raja Ampat	204	extrapolated	0	2377.28	2148.69	2605.88	0.96	0.948	0.972
Raja Ampat	205	extrapolated	0	2379.32	2150.18	2608.45	0.96	0.948	0.973
Raja Ampat	206	extrapolated	0	2381.33	2151.66	2611	0.961	0.949	0.973
Raja Ampat	207	extrapolated	0	2383.31	2153.11	2613.52	0.962	0.95	0.973
Raja Ampat	208	extrapolated	0	2385.27	2154.54	2616	0.962	0.95	0.974
Raja Ampat	209	extrapolated	0	2387.2	2155.95	2618.45	0.963	0.951	0.974
Raja Ampat	210	extrapolated	0	2389.1	2157.34	2620.86	0.963	0.952	0.975
Raja Ampat	211	extrapolated	0	2390.98	2158.71	2623.25	0.964	0.952	0.975
Raja Ampat	212	extrapolated	0	2392.83	2160.06	2625.61	0.964	0.953	0.975
Raja Ampat	213	extrapolated	0	2394.66	2161.39	2627.93	0.965	0.954	0.976
Raja Ampat	214	extrapolated	0	2396.46	2162.7	2630.23	0.965	0.954	0.976
Raja Ampat	215	extrapolated	0	2398.24	2163.99	2632.49	0.966	0.955	0.976
Raja Ampat	216	extrapolated	0	2400	2165.27	2634.73	0.966	0.955	0.977
Raja Ampat	217	extrapolated	0	2401.73	2166.52	2636.93	0.966	0.956	0.977
Raja Ampat	218	extrapolated	0	2403.44	2167.76	2639.11	0.967	0.956	0.977
Raja Ampat	219	extrapolated	0	2405.12	2168.98	2641.26	0.967	0.957	0.978
Raja Ampat	220	extrapolated	0	2406.78	2170.18	2643.38	0.968	0.958	0.978
Raja Ampat	221	extrapolated	0	2408.42	2171.37	2645.48	0.968	0.958	0.978
Raja Ampat	222	extrapolated	0	2410.04	2172.53	2647.54	0.969	0.959	0.979
Raja Ampat	223	extrapolated	0	2411.63	2173.68	2649.58	0.969	0.959	0.979
Raja Ampat	224	extrapolated	0	2413.21	2174.82	2651.59	0.969	0.96	0.979
Raja Ampat	225	extrapolated	0	2414.76	2175.94	2653.58	0.97	0.96	0.98
Raja Ampat	226	extrapolated	0	2416.29	2177.04	2655.54	0.97	0.961	0.98
Raja Ampat	227	extrapolated	0	2417.8	2178.13	2657.48	0.971	0.961	0.98
Raja Ampat	228	extrapolated	0	2419.29	2179.2	2659.39	0.971	0.962	0.98
Raja Ampat	229	extrapolated	0	2420.76	2180.25	2661.27	0.971	0.962	0.981
Raja Ampat	230	extrapolated	0	2422.21	2181.29	2663.14	0.972	0.963	0.981
Raja Ampat	231	extrapolated	0	2423.64	2182.32	2664.97	0.972	0.963	0.981
Raja Ampat	232	extrapolated	0	2425.06	2183.33	2666.78	0.973	0.964	0.982
Raja Ampat	233	extrapolated	0	2426.45	2184.32	2668.57	0.973	0.964	0.982
Raja Ampat	234	extrapolated	0	2427.82	2185.31	2670.34	0.973	0.965	0.982
Raja Ampat	235	extrapolated	0	2429.18	2186.27	2672.08	0.974	0.965	0.982
Raja Ampat	236	extrapolated	0	2430.51	2187.23	2673.8	0.974	0.966	0.983
Raja Ampat	237	extrapolated	0	2431.83	2188.17	2675.5	0.974	0.966	0.983
Raja Ampat	238	extrapolated	0	2433.13	2189.09	2677.17	0.975	0.966	0.983
Raja Ampat	239	extrapolated	0	2434.42	2190.01	2678.83	0.975	0.967	0.983
Raja Ampat	240	extrapolated	0	2435.68	2190.91	2680.46	0.975	0.967	0.984
Raja Ampat	241	extrapolated	0	2436.93	2191.8	2682.07	0.976	0.968	0.984
Raja Ampat	242	extrapolated	0	2438.16	2192.67	2683.66	0.976	0.968	0.984
Raja Ampat	243	extrapolated	0	2439.38	2193.54	2685.22	0.976	0.969	0.984
Raja Ampat	244	extrapolated	0	2440.58	2194.39	2686.77	0.977	0.969	0.984
Raja Ampat	245	extrapolated	0	2441.76	2195.22	2688.3	0.977	0.969	0.985
Raja Ampat	246	extrapolated	0	2442.93	2196.05	2689.81	0.977	0.97	0.985
Raja Ampat	247	extrapolated	0	2444.08	2196.87	2691.29	0.978	0.97	0.985
Raja Ampat	248	extrapolated	0	2445.22	2197.67	2692.76	0.978	0.971	0.985
Raja Ampat	249	extrapolated	0	2446.34	2198.46	2694.21	0.978	0.971	0.986
Raja Ampat	250	extrapolated	0	2447.44	2199.24	2695.64	0.979	0.971	0.986
Raja Ampat	251	extrapolated	0	2448.53	2200.01	2697.05	0.979	0.972	0.986
Raja Ampat	252	extrapolated	0	2449.61	2200.77	2698.44	0.979	0.972	0.986
Raja Ampat	253	extrapolated	0	2450.67	2201.52	2699.82	0.979	0.972	0.986
Raja Ampat	254	extrapolated	0	2451.72	2202.26	2701.17	0.98	0.973	0.987
Raja Ampat	255	extrapolated	0	2452.75	2202.98	2702.51	0.98	0.973	0.987
Raja Ampat	256	extrapolated	0	2453.77	2203.7	2703.83	0.98	0.974	0.987
Raja Ampat	257	extrapolated	0	2454.77	2204.4	2705.14	0.981	0.974	0.987
Raja Ampat	258	extrapolated	0	2455.76	2205.1	2706.42	0.981	0.974	0.987
Raja Ampat	259	extrapolated	0	2456.74	2205.79	2707.69	0.981	0.975	0.987
Raja Ampat	260	extrapolated	0	2457.7	2206.46	2708.95	0.981	0.975	0.988
Raja Ampat	261	extrapolated	0	2458.66	2207.13	2710.18	0.982	0.975	0.988
Raja Ampat	262	extrapolated	0	2459.59	2207.79	2711.4	0.982	0.976	0.988
Raja Ampat	263	extrapolated	0	2460.52	2208.44	2712.61	0.982	0.976	0.988
Raja Ampat	264	extrapolated	0	2461.43	2209.08	2713.79	0.982	0.976	0.988
Raja Ampat	265	extrapolated	0	2462.34	2209.71	2714.97	0.983	0.977	0.989
Raja Ampat	266	extrapolated	0	2463.22	2210.33	2716.12	0.983	0.977	0.989
Raja Ampat	267	extrapolated	0	2464.1	2210.94	2717.26	0.983	0.977	0.989
Raja Ampat	268	extrapolated	0	2464.97	2211.54	2718.39	0.983	0.977	0.989
Raja Ampat	269	extrapolated	0	2465.82	2212.14	2719.5	0.983	0.978	0.989
Raja Ampat	270	extrapolated	0	2466.66	2212.73	2720.6	0.984	0.978	0.989
Raja Ampat	271	extrapolated	0	2467.49	2213.3	2721.68	0.984	0.978	0.989
Raja Ampat	272	extrapolated	0	2468.31	2213.88	2722.75	0.984	0.979	0.99
Raja Ampat	273	extrapolated	0	2469.12	2214.44	2723.8	0.984	0.979	0.99
Raja Ampat	274	extrapolated	0	2469.92	2214.99	2724.84	0.985	0.979	0.99
Raja Ampat	275	extrapolated	0	2470.7	2215.54	2725.87	0.985	0.979	0.99
Raja Ampat	276	extrapolated	0	2471.48	2216.08	2726.88	0.985	0.98	0.99
Raja Ampat	277	extrapolated	0	2472.25	2216.61	2727.88	0.985	0.98	0.99
Raja Ampat	278	extrapolated	0	2473	2217.14	2728.87	0.985	0.98	0.99
Raja Ampat	279	extrapolated	0	2473.75	2217.65	2729.84	0.986	0.98	0.991
Raja Ampat	280	extrapolated	0	2474.48	2218.16	2730.8	0.986	0.981	0.991
Raja Ampat	281	extrapolated	0	2475.21	2218.66	2731.75	0.986	0.981	0.991
Raja Ampat	282	extrapolated	0	2475.92	2219.16	2732.69	0.986	0.981	0.991
Raja Ampat	283	extrapolated	0	2476.63	2219.65	2733.61	0.986	0.981	0.991
Raja Ampat	284	extrapolated	0	2477.32	2220.13	2734.52	0.987	0.982	0.991
Raja Ampat	285	extrapolated	0	2478.01	2220.6	2735.42	0.987	0.982	0.991
Raja Ampat	286	extrapolated	0	2478.69	2221.07	2736.3	0.987	0.982	0.992
Raja Ampat	287	extrapolated	0	2479.36	2221.53	2737.18	0.987	0.982	0.992
Raja Ampat	288	extrapolated	0	2480.02	2221.99	2738.04	0.987	0.983	0.992
Raja Ampat	289	extrapolated	0	2480.67	2222.44	2738.9	0.987	0.983	0.992
Raja Ampat	290	extrapolated	0	2481.31	2222.88	2739.74	0.988	0.983	0.992
Raja Ampat	291	extrapolated	0	2481.94	2223.32	2740.57	0.988	0.983	0.992
Raja Ampat	292	extrapolated	0	2482.57	2223.74	2741.39	0.988	0.984	0.992
Raja Ampat	293	extrapolated	0	2483.18	2224.17	2742.19	0.988	0.984	0.992
Raja Ampat	294	extrapolated	0	2483.79	2224.59	2742.99	0.988	0.984	0.992
Raja Ampat	295	extrapolated	0	2484.39	2225	2743.78	0.988	0.984	0.993
Raja Ampat	296	extrapolated	0	2484.98	2225.41	2744.55	0.989	0.984	0.993
Raja Ampat	297	extrapolated	0	2485.56	2225.81	2745.32	0.989	0.985	0.993
Raja Ampat	298	extrapolated	0	2486.14	2226.2	2746.07	0.989	0.985	0.993
Raja Ampat	299	extrapolated	0	2486.7	2226.59	2746.82	0.989	0.985	0.993
Raja Ampat	300	extrapolated	0	2487.26	2226.98	2747.55	0.989	0.985	0.993
Lembeh Strait	1	interpolated	0	40.294	38.109	42.479	0.105	0.09	0.12
Lembeh Strait	2	interpolated	0	76.36	72.419	80.301	0.18	0.159	0.2
Lembeh Strait	3	interpolated	0	109.413	103.86	114.965	0.235	0.212	0.259
Lembeh Strait	4	interpolated	0	140.223	133.12	147.326	0.279	0.254	0.303
Lembeh Strait	5	interpolated	0	169.292	160.674	177.91	0.314	0.288	0.339
Lembeh Strait	6	interpolated	0	196.952	186.848	207.056	0.343	0.317	0.369
Lembeh Strait	7	interpolated	0	223.434	211.871	234.997	0.368	0.341	0.394
Lembeh Strait	8	interpolated	0	248.903	235.907	261.899	0.39	0.363	0.417
Lembeh Strait	9	interpolated	0	273.484	259.079	287.888	0.41	0.383	0.436
Lembeh Strait	10	interpolated	0	297.273	281.485	313.061	0.427	0.4	0.454
Lembeh Strait	11	interpolated	0	320.348	303.201	337.495	0.443	0.417	0.47
Lembeh Strait	12	interpolated	0	342.773	324.29	361.256	0.458	0.431	0.485
Lembeh Strait	13	interpolated	0	364.601	344.805	384.397	0.472	0.445	0.499
Lembeh Strait	14	interpolated	0	385.879	364.793	406.965	0.485	0.458	0.511
Lembeh Strait	15	interpolated	0	406.646	384.291	429	0.496	0.47	0.523
Lembeh Strait	16	interpolated	0	426.935	403.333	450.537	0.508	0.481	0.534
Lembeh Strait	17	interpolated	0	446.778	421.951	471.606	0.518	0.492	0.544
Lembeh Strait	18	interpolated	0	466.201	440.169	492.234	0.528	0.502	0.554
Lembeh Strait	19	interpolated	0	485.229	458.011	512.446	0.537	0.511	0.563
Lembeh Strait	20	interpolated	0	503.881	475.499	532.264	0.546	0.52	0.572
Lembeh Strait	21	interpolated	0	522.179	492.651	551.706	0.554	0.528	0.58
Lembeh Strait	22	interpolated	0	540.138	509.485	570.79	0.562	0.536	0.588
Lembeh Strait	23	interpolated	0	557.775	526.016	589.533	0.57	0.544	0.596
Lembeh Strait	24	interpolated	0	575.105	542.259	607.95	0.577	0.552	0.603
Lembeh Strait	25	interpolated	0	592.14	558.227	626.053	0.584	0.559	0.61
Lembeh Strait	26	interpolated	0	608.894	573.931	643.856	0.591	0.565	0.616
Lembeh Strait	27	interpolated	0	625.377	589.384	661.37	0.597	0.572	0.623
Lembeh Strait	28	interpolated	0	641.601	604.595	678.606	0.604	0.578	0.629
Lembeh Strait	29	interpolated	0	657.574	619.575	695.574	0.61	0.584	0.635
Lembeh Strait	30	interpolated	0	673.307	634.331	712.283	0.615	0.59	0.641
Lembeh Strait	31	interpolated	0	688.808	648.874	728.743	0.621	0.595	0.647
Lembeh Strait	32	interpolated	0	704.086	663.209	744.962	0.626	0.6	0.652
Lembeh Strait	33	interpolated	0	719.147	677.347	760.948	0.631	0.606	0.657
Lembeh Strait	34	observed	0	734	691.292	776.708	0.636	0.61	0.663
Lembeh Strait	35	extrapolated	0	748.647	705.046	792.248	0.642	0.615	0.668
Lembeh Strait	36	extrapolated	0	763.092	718.612	807.571	0.646	0.62	0.673
Lembeh Strait	37	extrapolated	0	777.336	731.991	822.681	0.651	0.625	0.678
Lembeh Strait	38	extrapolated	0	791.383	745.185	837.582	0.656	0.629	0.683
Lembeh Strait	39	extrapolated	0	805.236	758.195	852.277	0.661	0.634	0.688
Lembeh Strait	40	extrapolated	0	818.897	771.023	866.771	0.666	0.638	0.693
Lembeh Strait	41	extrapolated	0	832.369	783.67	881.068	0.67	0.643	0.698
Lembeh Strait	42	extrapolated	0	845.654	796.138	895.17	0.675	0.647	0.703
Lembeh Strait	43	extrapolated	0	858.755	808.429	909.081	0.679	0.651	0.707
Lembeh Strait	44	extrapolated	0	871.675	820.544	922.805	0.684	0.656	0.712
Lembeh Strait	45	extrapolated	0	884.416	832.485	936.346	0.688	0.66	0.717
Lembeh Strait	46	extrapolated	0	896.98	844.255	949.706	0.692	0.664	0.721
Lembeh Strait	47	extrapolated	0	909.371	855.853	962.888	0.697	0.668	0.726
Lembeh Strait	48	extrapolated	0	921.59	867.282	975.897	0.701	0.672	0.73
Lembeh Strait	49	extrapolated	0	933.639	878.545	988.734	0.705	0.676	0.734
Lembeh Strait	50	extrapolated	0	945.522	889.641	1001.4	0.709	0.68	0.739
Lembeh Strait	51	extrapolated	0	957.24	900.574	1013.91	0.713	0.683	0.743
Lembeh Strait	52	extrapolated	0	968.797	911.345	1026.25	0.717	0.687	0.747
Lembeh Strait	53	extrapolated	0	980.193	921.955	1038.43	0.721	0.691	0.751
Lembeh Strait	54	extrapolated	0	991.431	932.407	1050.45	0.725	0.695	0.755
Lembeh Strait	55	extrapolated	0	1002.51	942.702	1062.33	0.729	0.698	0.759
Lembeh Strait	56	extrapolated	0	1013.44	952.842	1074.04	0.733	0.702	0.763
Lembeh Strait	57	extrapolated	0	1024.22	962.829	1085.61	0.736	0.705	0.767
Lembeh Strait	58	extrapolated	0	1034.85	972.664	1097.03	0.74	0.709	0.771
Lembeh Strait	59	extrapolated	0	1045.33	982.35	1108.31	0.743	0.712	0.775
Lembeh Strait	60	extrapolated	0	1055.67	991.887	1119.45	0.747	0.716	0.778
Lembeh Strait	61	extrapolated	0	1065.86	1001.28	1130.44	0.751	0.719	0.782
Lembeh Strait	62	extrapolated	0	1075.91	1010.53	1141.3	0.754	0.723	0.785
Lembeh Strait	63	extrapolated	0	1085.83	1019.63	1152.02	0.757	0.726	0.789
Lembeh Strait	64	extrapolated	0	1095.6	1028.6	1162.61	0.761	0.729	0.792
Lembeh Strait	65	extrapolated	0	1105.24	1037.42	1173.06	0.764	0.732	0.796
Lembeh Strait	66	extrapolated	0	1114.75	1046.11	1183.39	0.767	0.736	0.799
Lembeh Strait	67	extrapolated	0	1124.12	1054.66	1193.58	0.771	0.739	0.802
Lembeh Strait	68	extrapolated	0	1133.37	1063.08	1203.65	0.774	0.742	0.806
Lembeh Strait	69	extrapolated	0	1142.48	1071.37	1213.6	0.777	0.745	0.809
Lembeh Strait	70	extrapolated	0	1151.48	1079.53	1223.43	0.78	0.748	0.812
Lembeh Strait	71	extrapolated	0	1160.34	1087.56	1233.13	0.783	0.751	0.815
Lembeh Strait	72	extrapolated	0	1169.09	1095.46	1242.71	0.786	0.754	0.818
Lembeh Strait	73	extrapolated	0	1177.71	1103.24	1252.18	0.789	0.757	0.821
Lembeh Strait	74	extrapolated	0	1186.21	1110.89	1261.53	0.792	0.76	0.824
Lembeh Strait	75	extrapolated	0	1194.6	1118.43	1270.77	0.795	0.763	0.827
Lembeh Strait	76	extrapolated	0	1202.87	1125.85	1279.89	0.798	0.766	0.83
Lembeh Strait	77	extrapolated	0	1211.02	1133.14	1288.9	0.8	0.768	0.832
Lembeh Strait	78	extrapolated	0	1219.06	1140.33	1297.8	0.803	0.771	0.835
Lembeh Strait	79	extrapolated	0	1226.99	1147.39	1306.6	0.806	0.774	0.838
Lembeh Strait	80	extrapolated	0	1234.82	1154.35	1315.28	0.809	0.777	0.84
Lembeh Strait	81	extrapolated	0	1242.53	1161.19	1323.86	0.811	0.779	0.843
Lembeh Strait	82	extrapolated	0	1250.13	1167.93	1332.34	0.814	0.782	0.846
Lembeh Strait	83	extrapolated	0	1257.63	1174.56	1340.71	0.816	0.785	0.848
Lembeh Strait	84	extrapolated	0	1265.03	1181.08	1348.98	0.819	0.787	0.851
Lembeh Strait	85	extrapolated	0	1272.32	1187.5	1357.15	0.821	0.79	0.853
Lembeh Strait	86	extrapolated	0	1279.52	1193.81	1365.22	0.824	0.792	0.855
Lembeh Strait	87	extrapolated	0	1286.61	1200.03	1373.19	0.826	0.795	0.858
Lembeh Strait	88	extrapolated	0	1293.61	1206.14	1381.07	0.829	0.797	0.86
Lembeh Strait	89	extrapolated	0	1300.51	1212.16	1388.85	0.831	0.8	0.862
Lembeh Strait	90	extrapolated	0	1307.31	1218.08	1396.54	0.834	0.802	0.865
Lembeh Strait	91	extrapolated	0	1314.02	1223.9	1404.13	0.836	0.805	0.867
Lembeh Strait	92	extrapolated	0	1320.63	1229.63	1411.63	0.838	0.807	0.869
Lembeh Strait	93	extrapolated	0	1327.16	1235.27	1419.04	0.84	0.809	0.871
Lembeh Strait	94	extrapolated	0	1333.59	1240.82	1426.36	0.843	0.812	0.873
Lembeh Strait	95	extrapolated	0	1339.93	1246.28	1433.59	0.845	0.814	0.875
Lembeh Strait	96	extrapolated	0	1346.19	1251.65	1440.73	0.847	0.816	0.877
Lembeh Strait	97	extrapolated	0	1352.36	1256.94	1447.79	0.849	0.819	0.879
Lembeh Strait	98	extrapolated	0	1358.45	1262.14	1454.75	0.851	0.821	0.881
Lembeh Strait	99	extrapolated	0	1364.45	1267.26	1461.64	0.853	0.823	0.883
Lembeh Strait	100	extrapolated	0	1370.37	1272.29	1468.44	0.855	0.825	0.885
Lembeh Strait	101	extrapolated	0	1376.2	1277.24	1475.16	0.857	0.827	0.887
Lembeh Strait	102	extrapolated	0	1381.95	1282.12	1481.79	0.859	0.829	0.889
Lembeh Strait	103	extrapolated	0	1387.63	1286.91	1488.35	0.861	0.832	0.891
Lembeh Strait	104	extrapolated	0	1393.23	1291.63	1494.82	0.863	0.834	0.892
Lembeh Strait	105	extrapolated	0	1398.75	1296.27	1501.22	0.865	0.836	0.894
Lembeh Strait	106	extrapolated	0	1404.19	1300.84	1507.54	0.867	0.838	0.896
Lembeh Strait	107	extrapolated	0	1409.56	1305.34	1513.78	0.869	0.84	0.898
Lembeh Strait	108	extrapolated	0	1414.85	1309.76	1519.94	0.87	0.842	0.899
Lembeh Strait	109	extrapolated	0	1420.07	1314.11	1526.03	0.872	0.844	0.901
Lembeh Strait	110	extrapolated	0	1425.21	1318.39	1532.04	0.874	0.846	0.903
Lembeh Strait	111	extrapolated	0	1430.29	1322.6	1537.98	0.876	0.847	0.904
Lembeh Strait	112	extrapolated	0	1435.3	1326.74	1543.85	0.877	0.849	0.906
Lembeh Strait	113	extrapolated	0	1440.23	1330.82	1549.64	0.879	0.851	0.907
Lembeh Strait	114	extrapolated	0	1445.1	1334.83	1555.37	0.881	0.853	0.909
Lembeh Strait	115	extrapolated	0	1449.9	1338.78	1561.02	0.883	0.855	0.91
Lembeh Strait	116	extrapolated	0	1454.64	1342.66	1566.61	0.884	0.857	0.912
Lembeh Strait	117	extrapolated	0	1459.31	1346.49	1572.12	0.886	0.858	0.913
Lembeh Strait	118	extrapolated	0	1463.91	1350.25	1577.57	0.887	0.86	0.914
Lembeh Strait	119	extrapolated	0	1468.45	1353.95	1582.95	0.889	0.862	0.916
Lembeh Strait	120	extrapolated	0	1472.93	1357.59	1588.27	0.89	0.864	0.917
Lembeh Strait	121	extrapolated	0	1477.34	1361.17	1593.51	0.892	0.865	0.919
Lembeh Strait	122	extrapolated	0	1481.7	1364.69	1598.7	0.893	0.867	0.92
Lembeh Strait	123	extrapolated	0	1485.99	1368.16	1603.82	0.895	0.869	0.921
Lembeh Strait	124	extrapolated	0	1490.22	1371.58	1608.87	0.896	0.87	0.922
Lembeh Strait	125	extrapolated	0	1494.4	1374.93	1613.87	0.898	0.872	0.924
Lembeh Strait	126	extrapolated	0	1498.52	1378.24	1618.8	0.899	0.874	0.925
Lembeh Strait	127	extrapolated	0	1502.58	1381.49	1623.67	0.901	0.875	0.926
Lembeh Strait	128	extrapolated	0	1506.58	1384.69	1628.48	0.902	0.877	0.927
Lembeh Strait	129	extrapolated	0	1510.53	1387.84	1633.23	0.903	0.878	0.929
Lembeh Strait	130	extrapolated	0	1514.43	1390.93	1637.92	0.905	0.88	0.93
Lembeh Strait	131	extrapolated	0	1518.27	1393.98	1642.56	0.906	0.881	0.931
Lembeh Strait	132	extrapolated	0	1522.06	1396.98	1647.13	0.907	0.883	0.932
Lembeh Strait	133	extrapolated	0	1525.79	1399.93	1651.65	0.909	0.884	0.933
Lembeh Strait	134	extrapolated	0	1529.47	1402.84	1656.11	0.91	0.886	0.934
Lembeh Strait	135	extrapolated	0	1533.11	1405.69	1660.52	0.911	0.887	0.935
Lembeh Strait	136	extrapolated	0	1536.69	1408.51	1664.87	0.912	0.888	0.936
Lembeh Strait	137	extrapolated	0	1540.22	1411.28	1669.17	0.914	0.89	0.937
Lembeh Strait	138	extrapolated	0	1543.7	1414	1673.41	0.915	0.891	0.938
Lembeh Strait	139	extrapolated	0	1547.14	1416.68	1677.6	0.916	0.893	0.939
Lembeh Strait	140	extrapolated	0	1550.53	1419.32	1681.74	0.917	0.894	0.94
Lembeh Strait	141	extrapolated	0	1553.87	1421.91	1685.83	0.918	0.895	0.941
Lembeh Strait	142	extrapolated	0	1557.16	1424.46	1689.86	0.919	0.897	0.942
Lembeh Strait	143	extrapolated	0	1560.41	1426.98	1693.85	0.92	0.898	0.943
Lembeh Strait	144	extrapolated	0	1563.62	1429.45	1697.78	0.922	0.899	0.944
Lembeh Strait	145	extrapolated	0	1566.78	1431.88	1701.67	0.923	0.901	0.945
Lembeh Strait	146	extrapolated	0	1569.89	1434.28	1705.5	0.924	0.902	0.946
Lembeh Strait	147	extrapolated	0	1572.96	1436.64	1709.29	0.925	0.903	0.947
Lembeh Strait	148	extrapolated	0	1575.99	1438.96	1713.03	0.926	0.904	0.947
Lembeh Strait	149	extrapolated	0	1578.98	1441.24	1716.73	0.927	0.905	0.948
Lembeh Strait	150	extrapolated	0	1581.93	1443.49	1720.37	0.928	0.907	0.949
Lembeh Strait	151	extrapolated	0	1584.84	1445.7	1723.97	0.929	0.908	0.95
Lembeh Strait	152	extrapolated	0	1587.7	1447.88	1727.53	0.93	0.909	0.951
Lembeh Strait	153	extrapolated	0	1590.53	1450.02	1731.04	0.931	0.91	0.952
Lembeh Strait	154	extrapolated	0	1593.32	1452.12	1734.51	0.932	0.911	0.952
Lembeh Strait	155	extrapolated	0	1596.06	1454.2	1737.93	0.933	0.912	0.953
Lembeh Strait	156	extrapolated	0	1598.77	1456.24	1741.31	0.934	0.914	0.954
Lembeh Strait	157	extrapolated	0	1601.45	1458.25	1744.64	0.935	0.915	0.955
Lembeh Strait	158	extrapolated	0	1604.08	1460.23	1747.94	0.935	0.916	0.955
Lembeh Strait	159	extrapolated	0	1606.68	1462.17	1751.19	0.936	0.917	0.956
Lembeh Strait	160	extrapolated	0	1609.24	1464.09	1754.4	0.937	0.918	0.957
Lembeh Strait	161	extrapolated	0	1611.77	1465.97	1757.57	0.938	0.919	0.957
Lembeh Strait	162	extrapolated	0	1614.27	1467.83	1760.7	0.939	0.92	0.958
Lembeh Strait	163	extrapolated	0	1616.72	1469.65	1763.79	0.94	0.921	0.959
Lembeh Strait	164	extrapolated	0	1619.15	1471.45	1766.84	0.941	0.922	0.959
Lembeh Strait	165	extrapolated	0	1621.54	1473.22	1769.86	0.941	0.923	0.96
Lembeh Strait	166	extrapolated	0	1623.9	1474.96	1772.83	0.942	0.924	0.961
Lembeh Strait	167	extrapolated	0	1626.22	1476.68	1775.77	0.943	0.925	0.961
Lembeh Strait	168	extrapolated	0	1628.51	1478.36	1778.66	0.944	0.926	0.962
Lembeh Strait	169	extrapolated	0	1630.77	1480.02	1781.53	0.945	0.927	0.963
Lembeh Strait	170	extrapolated	0	1633	1481.66	1784.35	0.945	0.928	0.963
Lembeh Strait	171	extrapolated	0	1635.2	1483.27	1787.14	0.946	0.929	0.964
Lembeh Strait	172	extrapolated	0	1637.37	1484.85	1789.89	0.947	0.93	0.964
Lembeh Strait	173	extrapolated	0	1639.51	1486.41	1792.61	0.948	0.93	0.965
Lembeh Strait	174	extrapolated	0	1641.62	1487.94	1795.3	0.948	0.931	0.965
Lembeh Strait	175	extrapolated	0	1643.7	1489.45	1797.94	0.949	0.932	0.966
Lembeh Strait	176	extrapolated	0	1645.75	1490.94	1800.56	0.95	0.933	0.966
Lembeh Strait	177	extrapolated	0	1647.77	1492.4	1803.14	0.951	0.934	0.967
Lembeh Strait	178	extrapolated	0	1649.77	1493.84	1805.69	0.951	0.935	0.968
Lembeh Strait	179	extrapolated	0	1651.73	1495.26	1808.21	0.952	0.936	0.968
Lembeh Strait	180	extrapolated	0	1653.67	1496.65	1810.69	0.953	0.936	0.969
Lembeh Strait	181	extrapolated	0	1655.58	1498.03	1813.14	0.953	0.937	0.969
Lembeh Strait	182	extrapolated	0	1657.47	1499.38	1815.56	0.954	0.938	0.97
Lembeh Strait	183	extrapolated	0	1659.33	1500.71	1817.95	0.954	0.939	0.97
Lembeh Strait	184	extrapolated	0	1661.16	1502.02	1820.31	0.955	0.94	0.971
Lembeh Strait	185	extrapolated	0	1662.97	1503.31	1822.64	0.956	0.94	0.971
Lembeh Strait	186	extrapolated	0	1664.76	1504.58	1824.94	0.956	0.941	0.971
Lembeh Strait	187	extrapolated	0	1666.52	1505.83	1827.21	0.957	0.942	0.972
Lembeh Strait	188	extrapolated	0	1668.25	1507.06	1829.45	0.958	0.943	0.972
Lembeh Strait	189	extrapolated	0	1669.96	1508.27	1831.66	0.958	0.943	0.973
Lembeh Strait	190	extrapolated	0	1671.65	1509.46	1833.84	0.959	0.944	0.973
Lembeh Strait	191	extrapolated	0	1673.31	1510.63	1835.99	0.959	0.945	0.974
Lembeh Strait	192	extrapolated	0	1674.95	1511.79	1838.12	0.96	0.946	0.974
Lembeh Strait	193	extrapolated	0	1676.57	1512.92	1840.22	0.96	0.946	0.974
Lembeh Strait	194	extrapolated	0	1678.17	1514.04	1842.29	0.961	0.947	0.975
Lembeh Strait	195	extrapolated	0	1679.74	1515.14	1844.33	0.961	0.948	0.975
Lembeh Strait	196	extrapolated	0	1681.29	1516.23	1846.35	0.962	0.948	0.976
Lembeh Strait	197	extrapolated	0	1682.82	1517.3	1848.35	0.963	0.949	0.976
Lembeh Strait	198	extrapolated	0	1684.33	1518.35	1850.31	0.963	0.95	0.976
Lembeh Strait	199	extrapolated	0	1685.82	1519.38	1852.25	0.964	0.95	0.977
Lembeh Strait	200	extrapolated	0	1687.29	1520.4	1854.17	0.964	0.951	0.977
Lembeh Strait	201	extrapolated	0	1688.73	1521.41	1856.06	0.965	0.952	0.978
Lembeh Strait	202	extrapolated	0	1690.16	1522.39	1857.93	0.965	0.952	0.978
Lembeh Strait	203	extrapolated	0	1691.57	1523.37	1859.77	0.966	0.953	0.978
Lembeh Strait	204	extrapolated	0	1692.95	1524.32	1861.59	0.966	0.954	0.979
Lembeh Strait	205	extrapolated	0	1694.32	1525.27	1863.38	0.967	0.954	0.979
Lembeh Strait	206	extrapolated	0	1695.67	1526.19	1865.15	0.967	0.955	0.979
Lembeh Strait	207	extrapolated	0	1697.01	1527.11	1866.9	0.967	0.955	0.98
Lembeh Strait	208	extrapolated	0	1698.32	1528.01	1868.63	0.968	0.956	0.98
Lembeh Strait	209	extrapolated	0	1699.61	1528.89	1870.33	0.968	0.956	0.98
Lembeh Strait	210	extrapolated	0	1700.89	1529.76	1872.01	0.969	0.957	0.98
Lembeh Strait	211	extrapolated	0	1702.15	1530.62	1873.67	0.969	0.958	0.981
Lembeh Strait	212	extrapolated	0	1703.39	1531.47	1875.31	0.97	0.958	0.981
Lembeh Strait	213	extrapolated	0	1704.61	1532.3	1876.92	0.97	0.959	0.981
Lembeh Strait	214	extrapolated	0	1705.82	1533.12	1878.52	0.97	0.959	0.982
Lembeh Strait	215	extrapolated	0	1707.01	1533.92	1880.1	0.971	0.96	0.982
Lembeh Strait	216	extrapolated	0	1708.18	1534.72	1881.65	0.971	0.96	0.982
Lembeh Strait	217	extrapolated	0	1709.34	1535.5	1883.18	0.972	0.961	0.983
Lembeh Strait	218	extrapolated	0	1710.48	1536.27	1884.7	0.972	0.961	0.983
Lembeh Strait	219	extrapolated	0	1711.61	1537.03	1886.19	0.972	0.962	0.983
Lembeh Strait	220	extrapolated	0	1712.72	1537.78	1887.66	0.973	0.962	0.983
Lembeh Strait	221	extrapolated	0	1713.82	1538.51	1889.12	0.973	0.963	0.984
Lembeh Strait	222	extrapolated	0	1714.89	1539.23	1890.56	0.974	0.963	0.984
Lembeh Strait	223	extrapolated	0	1715.96	1539.95	1891.97	0.974	0.964	0.984
Lembeh Strait	224	extrapolated	0	1717.01	1540.65	1893.37	0.974	0.964	0.984
Lembeh Strait	225	extrapolated	0	1718.05	1541.34	1894.75	0.975	0.965	0.985
Lembeh Strait	226	extrapolated	0	1719.07	1542.02	1896.12	0.975	0.965	0.985
Lembeh Strait	227	extrapolated	0	1720.07	1542.69	1897.46	0.975	0.966	0.985
Lembeh Strait	228	extrapolated	0	1721.07	1543.35	1898.79	0.976	0.966	0.985
Lembeh Strait	229	extrapolated	0	1722.05	1544	1900.1	0.976	0.967	0.986
Lembeh Strait	230	extrapolated	0	1723.01	1544.64	1901.39	0.976	0.967	0.986
Lembeh Strait	231	extrapolated	0	1723.96	1545.27	1902.66	0.977	0.967	0.986
Lembeh Strait	232	extrapolated	0	1724.9	1545.88	1903.92	0.977	0.968	0.986
Lembeh Strait	233	extrapolated	0	1725.83	1546.5	1905.16	0.977	0.968	0.986
Lembeh Strait	234	extrapolated	0	1726.74	1547.1	1906.39	0.978	0.969	0.987
Lembeh Strait	235	extrapolated	0	1727.64	1547.69	1907.6	0.978	0.969	0.987
Lembeh Strait	236	extrapolated	0	1728.53	1548.27	1908.79	0.978	0.969	0.987
Lembeh Strait	237	extrapolated	0	1729.41	1548.85	1909.97	0.979	0.97	0.987
Lembeh Strait	238	extrapolated	0	1730.27	1549.41	1911.13	0.979	0.97	0.987
Lembeh Strait	239	extrapolated	0	1731.12	1549.97	1912.28	0.979	0.971	0.988
Lembeh Strait	240	extrapolated	0	1731.96	1550.52	1913.41	0.979	0.971	0.988
Lembeh Strait	241	extrapolated	0	1732.79	1551.05	1914.53	0.98	0.971	0.988
Lembeh Strait	242	extrapolated	0	1733.61	1551.59	1915.63	0.98	0.972	0.988
Lembeh Strait	243	extrapolated	0	1734.42	1552.11	1916.72	0.98	0.972	0.988
Lembeh Strait	244	extrapolated	0	1735.21	1552.62	1917.8	0.981	0.973	0.989
Lembeh Strait	245	extrapolated	0	1735.99	1553.13	1918.86	0.981	0.973	0.989
Lembeh Strait	246	extrapolated	0	1736.77	1553.63	1919.9	0.981	0.973	0.989
Lembeh Strait	247	extrapolated	0	1737.53	1554.12	1920.93	0.981	0.974	0.989
Lembeh Strait	248	extrapolated	0	1738.28	1554.61	1921.95	0.982	0.974	0.989
Lembeh Strait	249	extrapolated	0	1739.02	1555.09	1922.96	0.982	0.974	0.989
Lembeh Strait	250	extrapolated	0	1739.75	1555.56	1923.95	0.982	0.975	0.99
Lembeh Strait	251	extrapolated	0	1740.47	1556.02	1924.93	0.982	0.975	0.99
Lembeh Strait	252	extrapolated	0	1741.18	1556.47	1925.89	0.983	0.975	0.99
Lembeh Strait	253	extrapolated	0	1741.88	1556.92	1926.85	0.983	0.976	0.99
Lembeh Strait	254	extrapolated	0	1742.58	1557.37	1927.79	0.983	0.976	0.99
Lembeh Strait	255	extrapolated	0	1743.26	1557.8	1928.71	0.983	0.976	0.99
Lembeh Strait	256	extrapolated	0	1743.93	1558.23	1929.63	0.984	0.977	0.991
Lembeh Strait	257	extrapolated	0	1744.59	1558.65	1930.53	0.984	0.977	0.991
Lembeh Strait	258	extrapolated	0	1745.24	1559.07	1931.42	0.984	0.977	0.991
Lembeh Strait	259	extrapolated	0	1745.89	1559.48	1932.3	0.984	0.977	0.991
Lembeh Strait	260	extrapolated	0	1746.53	1559.88	1933.17	0.984	0.978	0.991
Lembeh Strait	261	extrapolated	0	1747.15	1560.28	1934.03	0.985	0.978	0.991
Lembeh Strait	262	extrapolated	0	1747.77	1560.67	1934.87	0.985	0.978	0.991
Lembeh Strait	263	extrapolated	0	1748.38	1561.05	1935.71	0.985	0.979	0.992
Lembeh Strait	264	extrapolated	0	1748.98	1561.43	1936.53	0.985	0.979	0.992
Lembeh Strait	265	extrapolated	0	1749.57	1561.81	1937.34	0.985	0.979	0.992
Lembeh Strait	266	extrapolated	0	1750.16	1562.17	1938.14	0.986	0.979	0.992
Lembeh Strait	267	extrapolated	0	1750.73	1562.54	1938.93	0.986	0.98	0.992
Lembeh Strait	268	extrapolated	0	1751.3	1562.89	1939.71	0.986	0.98	0.992
Lembeh Strait	269	extrapolated	0	1751.87	1563.25	1940.48	0.986	0.98	0.992
Lembeh Strait	270	extrapolated	0	1752.42	1563.59	1941.24	0.986	0.981	0.992
Lembeh Strait	271	extrapolated	0	1752.96	1563.93	1941.99	0.987	0.981	0.993
Lembeh Strait	272	extrapolated	0	1753.5	1564.27	1942.73	0.987	0.981	0.993
Lembeh Strait	273	extrapolated	0	1754.03	1564.6	1943.46	0.987	0.981	0.993
Lembeh Strait	274	extrapolated	0	1754.55	1564.93	1944.18	0.987	0.982	0.993
Lembeh Strait	275	extrapolated	0	1755.07	1565.25	1944.89	0.987	0.982	0.993
Lembeh Strait	276	extrapolated	0	1755.58	1565.56	1945.59	0.988	0.982	0.993
Lembeh Strait	277	extrapolated	0	1756.08	1565.88	1946.28	0.988	0.982	0.993
Lembeh Strait	278	extrapolated	0	1756.57	1566.18	1946.97	0.988	0.983	0.993
Lembeh Strait	279	extrapolated	0	1757.06	1566.48	1947.64	0.988	0.983	0.993
Lembeh Strait	280	extrapolated	0	1757.54	1566.78	1948.3	0.988	0.983	0.993
Lembeh Strait	281	extrapolated	0	1758.02	1567.07	1948.96	0.988	0.983	0.994
Lembeh Strait	282	extrapolated	0	1758.48	1567.36	1949.61	0.989	0.983	0.994
Lembeh Strait	283	extrapolated	0	1758.95	1567.65	1950.24	0.989	0.984	0.994
Lembeh Strait	284	extrapolated	0	1759.4	1567.93	1950.88	0.989	0.984	0.994
Lembeh Strait	285	extrapolated	0	1759.85	1568.2	1951.5	0.989	0.984	0.994
Lembeh Strait	286	extrapolated	0	1760.29	1568.47	1952.11	0.989	0.984	0.994
Lembeh Strait	287	extrapolated	0	1760.73	1568.74	1952.71	0.989	0.984	0.994
Lembeh Strait	288	extrapolated	0	1761.16	1569.01	1953.31	0.989	0.985	0.994
Lembeh Strait	289	extrapolated	0	1761.58	1569.27	1953.9	0.99	0.985	0.994
Lembeh Strait	290	extrapolated	0	1762	1569.52	1954.48	0.99	0.985	0.994
Lembeh Strait	291	extrapolated	0	1762.41	1569.77	1955.05	0.99	0.985	0.995
Lembeh Strait	292	extrapolated	0	1762.82	1570.02	1955.62	0.99	0.985	0.995
Lembeh Strait	293	extrapolated	0	1763.22	1570.27	1956.18	0.99	0.986	0.995
Lembeh Strait	294	extrapolated	0	1763.62	1570.51	1956.73	0.99	0.986	0.995
Lembeh Strait	295	extrapolated	0	1764.01	1570.74	1957.27	0.99	0.986	0.995
Lembeh Strait	296	extrapolated	0	1764.39	1570.98	1957.81	0.991	0.986	0.995
Lembeh Strait	297	extrapolated	0	1764.77	1571.21	1958.34	0.991	0.986	0.995
Lembeh Strait	298	extrapolated	0	1765.15	1571.43	1958.86	0.991	0.987	0.995
Lembeh Strait	299	extrapolated	0	1765.52	1571.66	1959.37	0.991	0.987	0.995
Lembeh Strait	300	extrapolated	0	1765.88	1571.88	1959.88	0.991	0.987	0.995
Derawan	1	interpolated	0	43.462	39.582	47.341	0.104	0.078	0.13
Derawan	2	interpolated	0	82.397	75.658	89.137	0.184	0.15	0.218
Derawan	3	interpolated	0	117.864	108.73	126.998	0.246	0.209	0.284
Derawan	4	interpolated	0	150.625	139.354	161.896	0.296	0.257	0.334
Derawan	5	interpolated	0	181.239	167.991	194.488	0.336	0.297	0.374
Derawan	6	interpolated	0	210.116	194.997	225.235	0.369	0.33	0.408
Derawan	7	interpolated	0	237.561	220.646	254.475	0.396	0.357	0.436
Derawan	8	interpolated	0	263.804	245.147	282.462	0.42	0.379	0.46
Derawan	9	interpolated	0	289.024	268.662	309.385	0.44	0.399	0.481
Derawan	10	interpolated	0	313.357	291.319	335.394	0.458	0.416	0.5
Derawan	11	interpolated	0	336.91	313.215	360.605	0.474	0.431	0.517
Derawan	12	interpolated	0	359.769	334.429	385.109	0.488	0.444	0.533
Derawan	13	observed	0	382	355.022	408.978	0.503	0.457	0.548
Derawan	14	extrapolated	0	403.62	375.004	432.236	0.516	0.47	0.562
Derawan	15	extrapolated	0	424.646	394.387	454.904	0.53	0.482	0.577
Derawan	16	extrapolated	0	445.093	413.184	477.002	0.542	0.494	0.591
Derawan	17	extrapolated	0	464.979	431.407	498.551	0.555	0.506	0.604
Derawan	18	extrapolated	0	484.319	449.068	519.57	0.567	0.517	0.617
Derawan	19	extrapolated	0	503.127	466.179	540.074	0.579	0.528	0.63
Derawan	20	extrapolated	0	521.418	482.754	560.081	0.591	0.539	0.642
Derawan	21	extrapolated	0	539.206	498.806	579.606	0.602	0.55	0.654
Derawan	22	extrapolated	0	556.506	514.349	598.662	0.613	0.56	0.665
Derawan	23	extrapolated	0	573.33	529.396	617.263	0.624	0.57	0.677
Derawan	24	extrapolated	0	589.691	543.962	635.421	0.634	0.58	0.687
Derawan	25	extrapolated	0	605.604	558.059	653.149	0.644	0.59	0.698
Derawan	26	extrapolated	0	621.078	571.701	670.456	0.654	0.6	0.708
Derawan	27	extrapolated	0	636.128	584.902	687.353	0.663	0.609	0.717
Derawan	28	extrapolated	0	650.764	597.676	703.851	0.672	0.618	0.727
Derawan	29	extrapolated	0	664.998	610.036	719.96	0.681	0.627	0.736
Derawan	30	extrapolated	0	678.84	621.993	735.687	0.69	0.636	0.744
Derawan	31	extrapolated	0	692.302	633.563	751.042	0.699	0.645	0.753
Derawan	32	extrapolated	0	705.394	644.756	766.033	0.707	0.653	0.761
Derawan	33	extrapolated	0	718.127	655.584	780.669	0.715	0.661	0.769
Derawan	34	extrapolated	0	730.509	666.061	794.958	0.723	0.669	0.776
Derawan	35	extrapolated	0	742.551	676.197	808.906	0.731	0.677	0.784
Derawan	36	extrapolated	0	754.263	686.003	822.522	0.738	0.685	0.791
Derawan	37	extrapolated	0	765.652	695.492	835.813	0.745	0.693	0.798
Derawan	38	extrapolated	0	776.728	704.672	848.785	0.752	0.7	0.804
Derawan	39	extrapolated	0	787.5	713.554	861.447	0.759	0.707	0.811
Derawan	40	extrapolated	0	797.976	722.149	873.803	0.766	0.714	0.817
Derawan	41	extrapolated	0	808.164	730.466	885.863	0.772	0.721	0.823
Derawan	42	extrapolated	0	818.073	738.515	897.63	0.778	0.728	0.829
Derawan	43	extrapolated	0	827.708	746.303	909.113	0.784	0.735	0.834
Derawan	44	extrapolated	0	837.079	753.841	920.317	0.79	0.741	0.839
Derawan	45	extrapolated	0	846.193	761.137	931.249	0.796	0.748	0.845
Derawan	46	extrapolated	0	855.056	768.198	941.914	0.802	0.754	0.85
Derawan	47	extrapolated	0	863.675	775.033	952.318	0.807	0.76	0.854
Derawan	48	extrapolated	0	872.058	781.649	962.467	0.812	0.766	0.859
Derawan	49	extrapolated	0	880.21	788.054	972.366	0.818	0.772	0.864
Derawan	50	extrapolated	0	888.138	794.254	982.022	0.823	0.777	0.868
Derawan	51	extrapolated	0	895.848	800.257	991.439	0.827	0.783	0.872
Derawan	52	extrapolated	0	903.347	806.069	1000.62	0.832	0.788	0.876
Derawan	53	extrapolated	0	910.639	811.697	1009.58	0.837	0.793	0.88
Derawan	54	extrapolated	0	917.731	817.147	1018.32	0.841	0.799	0.884
Derawan	55	extrapolated	0	924.628	822.424	1026.83	0.846	0.804	0.888
Derawan	56	extrapolated	0	931.335	827.535	1035.13	0.85	0.809	0.891
Derawan	57	extrapolated	0	937.858	832.485	1043.23	0.854	0.813	0.895
Derawan	58	extrapolated	0	944.202	837.28	1051.12	0.858	0.818	0.898
Derawan	59	extrapolated	0	950.372	841.924	1058.82	0.862	0.823	0.901
Derawan	60	extrapolated	0	956.372	846.422	1066.32	0.866	0.827	0.904
Derawan	61	extrapolated	0	962.207	850.78	1073.63	0.869	0.832	0.907
Derawan	62	extrapolated	0	967.882	855.002	1080.76	0.873	0.836	0.91
Derawan	63	extrapolated	0	973.4	859.093	1087.71	0.877	0.84	0.913
Derawan	64	extrapolated	0	978.767	863.056	1094.48	0.88	0.844	0.916
Derawan	65	extrapolated	0	983.987	866.897	1101.08	0.883	0.848	0.918
Derawan	66	extrapolated	0	989.063	870.618	1107.51	0.886	0.852	0.921
Derawan	67	extrapolated	0	994	874.225	1113.78	0.89	0.856	0.923
Derawan	68	extrapolated	0	998.801	877.72	1119.88	0.893	0.86	0.926
Derawan	69	extrapolated	0	1003.47	881.108	1125.83	0.896	0.863	0.928
Derawan	70	extrapolated	0	1008.01	884.391	1131.63	0.898	0.867	0.93
Derawan	71	extrapolated	0	1012.43	887.574	1137.28	0.901	0.87	0.932
Derawan	72	extrapolated	0	1016.72	890.659	1142.78	0.904	0.873	0.934
Derawan	73	extrapolated	0	1020.9	893.651	1148.14	0.907	0.877	0.936
Derawan	74	extrapolated	0	1024.96	896.55	1153.37	0.909	0.88	0.938
Derawan	75	extrapolated	0	1028.91	899.362	1158.46	0.912	0.883	0.94
Derawan	76	extrapolated	0	1032.75	902.088	1163.41	0.914	0.886	0.942
Derawan	77	extrapolated	0	1036.49	904.731	1168.24	0.916	0.889	0.944
Derawan	78	extrapolated	0	1040.12	907.294	1172.95	0.919	0.892	0.946
Derawan	79	extrapolated	0	1043.65	909.78	1177.53	0.921	0.895	0.947
Derawan	80	extrapolated	0	1047.09	912.191	1181.99	0.923	0.897	0.949
Derawan	81	extrapolated	0	1050.43	914.529	1186.34	0.925	0.9	0.95
Derawan	82	extrapolated	0	1053.68	916.797	1190.57	0.927	0.903	0.952
Derawan	83	extrapolated	0	1056.84	918.996	1194.69	0.929	0.905	0.953
Derawan	84	extrapolated	0	1059.92	921.13	1198.7	0.931	0.908	0.955
Derawan	85	extrapolated	0	1062.91	923.2	1202.61	0.933	0.91	0.956
Derawan	86	extrapolated	0	1065.81	925.208	1206.42	0.935	0.913	0.957
Derawan	87	extrapolated	0	1068.64	927.156	1210.13	0.937	0.915	0.959
Derawan	88	extrapolated	0	1071.39	929.046	1213.74	0.938	0.917	0.96
Derawan	89	extrapolated	0	1074.07	930.88	1217.25	0.94	0.919	0.961
Derawan	90	extrapolated	0	1076.67	932.66	1220.67	0.942	0.921	0.962
Derawan	91	extrapolated	0	1079.19	934.386	1224	0.943	0.923	0.963
Derawan	92	extrapolated	0	1081.65	936.062	1227.25	0.945	0.925	0.964
Derawan	93	extrapolated	0	1084.05	937.688	1230.41	0.946	0.927	0.965
Derawan	94	extrapolated	0	1086.37	939.267	1233.48	0.948	0.929	0.967
Derawan	95	extrapolated	0	1088.64	940.798	1236.47	0.949	0.931	0.967
Derawan	96	extrapolated	0	1090.84	942.285	1239.39	0.951	0.933	0.968
Derawan	97	extrapolated	0	1092.98	943.728	1242.22	0.952	0.935	0.969
Derawan	98	extrapolated	0	1095.06	945.129	1244.98	0.953	0.937	0.97
Derawan	99	extrapolated	0	1097.08	946.489	1247.67	0.955	0.938	0.971
Derawan	100	extrapolated	0	1099.05	947.809	1250.29	0.956	0.94	0.972
Derawan	101	extrapolated	0	1100.96	949.091	1252.83	0.957	0.942	0.973
Derawan	102	extrapolated	0	1102.82	950.335	1255.31	0.958	0.943	0.974
Derawan	103	extrapolated	0	1104.63	951.543	1257.73	0.959	0.945	0.974
Derawan	104	extrapolated	0	1106.39	952.716	1260.07	0.961	0.946	0.975
Derawan	105	extrapolated	0	1108.11	953.855	1262.36	0.962	0.948	0.976
Derawan	106	extrapolated	0	1109.77	954.961	1264.58	0.963	0.949	0.977
Derawan	107	extrapolated	0	1111.39	956.035	1266.75	0.964	0.95	0.977
Derawan	108	extrapolated	0	1112.97	957.078	1268.86	0.965	0.952	0.978
Derawan	109	extrapolated	0	1114.5	958.091	1270.9	0.966	0.953	0.979
Derawan	110	extrapolated	0	1115.99	959.075	1272.9	0.967	0.954	0.979
Derawan	111	extrapolated	0	1117.44	960.03	1274.84	0.968	0.955	0.98
Derawan	112	extrapolated	0	1118.85	960.958	1276.73	0.968	0.957	0.98
Derawan	113	extrapolated	0	1120.21	961.859	1278.57	0.969	0.958	0.981
Derawan	114	extrapolated	0	1121.55	962.735	1280.36	0.97	0.959	0.981
Derawan	115	extrapolated	0	1122.84	963.585	1282.1	0.971	0.96	0.982
Derawan	116	extrapolated	0	1124.1	964.412	1283.8	0.972	0.961	0.983
Derawan	117	extrapolated	0	1125.33	965.214	1285.44	0.973	0.962	0.983
Derawan	118	extrapolated	0	1126.52	965.994	1287.05	0.973	0.963	0.984
Derawan	119	extrapolated	0	1127.68	966.751	1288.61	0.974	0.964	0.984
Derawan	120	extrapolated	0	1128.81	967.487	1290.13	0.975	0.965	0.984
Derawan	121	extrapolated	0	1129.9	968.202	1291.6	0.975	0.966	0.985
Derawan	122	extrapolated	0	1130.97	968.897	1293.04	0.976	0.967	0.985
Derawan	123	extrapolated	0	1132.01	969.572	1294.44	0.977	0.968	0.986
Derawan	124	extrapolated	0	1133.01	970.228	1295.8	0.977	0.969	0.986
Derawan	125	extrapolated	0	1133.99	970.866	1297.12	0.978	0.97	0.987
Derawan	126	extrapolated	0	1134.95	971.485	1298.41	0.979	0.97	0.987
Derawan	127	extrapolated	0	1135.88	972.087	1299.66	0.979	0.971	0.987
Derawan	128	extrapolated	0	1136.78	972.672	1300.88	0.98	0.972	0.988
Derawan	129	extrapolated	0	1137.65	973.24	1302.07	0.98	0.973	0.988
Derawan	130	extrapolated	0	1138.51	973.793	1303.22	0.981	0.973	0.988
Derawan	131	extrapolated	0	1139.34	974.33	1304.35	0.981	0.974	0.989
Derawan	132	extrapolated	0	1140.14	974.852	1305.44	0.982	0.975	0.989
Derawan	133	extrapolated	0	1140.93	975.359	1306.5	0.982	0.976	0.989
Derawan	134	extrapolated	0	1141.69	975.852	1307.53	0.983	0.976	0.99
Derawan	135	extrapolated	0	1142.43	976.331	1308.54	0.983	0.977	0.99
Derawan	136	extrapolated	0	1143.16	976.797	1309.52	0.984	0.978	0.99
Derawan	137	extrapolated	0	1143.86	977.25	1310.47	0.984	0.978	0.99
Derawan	138	extrapolated	0	1144.54	977.69	1311.39	0.985	0.979	0.991
Derawan	139	extrapolated	0	1145.2	978.118	1312.29	0.985	0.979	0.991
Derawan	140	extrapolated	0	1145.85	978.535	1313.17	0.986	0.98	0.991
Derawan	141	extrapolated	0	1146.48	978.939	1314.02	0.986	0.98	0.991
Derawan	142	extrapolated	0	1147.09	979.332	1314.85	0.986	0.981	0.992
Derawan	143	extrapolated	0	1147.68	979.715	1315.65	0.987	0.981	0.992
Derawan	144	extrapolated	0	1148.26	980.086	1316.43	0.987	0.982	0.992
Derawan	145	extrapolated	0	1148.82	980.448	1317.2	0.987	0.982	0.992
Derawan	146	extrapolated	0	1149.37	980.799	1317.94	0.988	0.983	0.993
Derawan	147	extrapolated	0	1149.9	981.141	1318.66	0.988	0.983	0.993
Derawan	148	extrapolated	0	1150.42	981.473	1319.36	0.988	0.984	0.993
Derawan	149	extrapolated	0	1150.92	981.796	1320.04	0.989	0.984	0.993
Derawan	150	extrapolated	0	1151.41	982.11	1320.7	0.989	0.985	0.993
Derawan	151	extrapolated	0	1151.88	982.415	1321.35	0.989	0.985	0.994
Derawan	152	extrapolated	0	1152.34	982.712	1321.98	0.99	0.986	0.994
Derawan	153	extrapolated	0	1152.79	983.001	1322.59	0.99	0.986	0.994
Derawan	154	extrapolated	0	1153.23	983.282	1323.18	0.99	0.986	0.994
Derawan	155	extrapolated	0	1153.66	983.555	1323.76	0.99	0.987	0.994
Derawan	156	extrapolated	0	1154.07	983.821	1324.32	0.991	0.987	0.994
Derawan	157	extrapolated	0	1154.47	984.079	1324.86	0.991	0.987	0.995
Derawan	158	extrapolated	0	1154.86	984.331	1325.39	0.991	0.988	0.995
Derawan	159	extrapolated	0	1155.24	984.575	1325.91	0.991	0.988	0.995
Derawan	160	extrapolated	0	1155.61	984.813	1326.41	0.992	0.988	0.995
Derawan	161	extrapolated	0	1155.97	985.044	1326.9	0.992	0.989	0.995
Derawan	162	extrapolated	0	1156.32	985.269	1327.37	0.992	0.989	0.995
Derawan	163	extrapolated	0	1156.66	985.487	1327.84	0.992	0.989	0.995
Derawan	164	extrapolated	0	1156.99	985.7	1328.28	0.993	0.99	0.996
Derawan	165	extrapolated	0	1157.31	985.907	1328.72	0.993	0.99	0.996
Derawan	166	extrapolated	0	1157.63	986.108	1329.14	0.993	0.99	0.996
Derawan	167	extrapolated	0	1157.93	986.304	1329.56	0.993	0.99	0.996
Derawan	168	extrapolated	0	1158.23	986.494	1329.96	0.993	0.991	0.996
Derawan	169	extrapolated	0	1158.51	986.68	1330.35	0.994	0.991	0.996
Derawan	170	extrapolated	0	1158.79	986.86	1330.73	0.994	0.991	0.996
Derawan	171	extrapolated	0	1159.07	987.035	1331.1	0.994	0.991	0.996
Derawan	172	extrapolated	0	1159.33	987.205	1331.46	0.994	0.992	0.996
Derawan	173	extrapolated	0	1159.59	987.371	1331.81	0.994	0.992	0.997
Derawan	174	extrapolated	0	1159.84	987.533	1332.14	0.994	0.992	0.997
Derawan	175	extrapolated	0	1160.08	987.69	1332.47	0.995	0.992	0.997
Derawan	176	extrapolated	0	1160.32	987.842	1332.8	0.995	0.993	0.997
Derawan	177	extrapolated	0	1160.55	987.991	1333.11	0.995	0.993	0.997
Derawan	178	extrapolated	0	1160.77	988.135	1333.41	0.995	0.993	0.997
Derawan	179	extrapolated	0	1160.99	988.276	1333.71	0.995	0.993	0.997
Derawan	180	extrapolated	0	1161.2	988.413	1333.99	0.995	0.993	0.997
Derawan	181	extrapolated	0	1161.41	988.546	1334.27	0.995	0.994	0.997
Derawan	182	extrapolated	0	1161.61	988.675	1334.54	0.996	0.994	0.997
Derawan	183	extrapolated	0	1161.8	988.801	1334.81	0.996	0.994	0.997
Derawan	184	extrapolated	0	1161.99	988.924	1335.06	0.996	0.994	0.997
Derawan	185	extrapolated	0	1162.18	989.043	1335.31	0.996	0.994	0.998
Derawan	186	extrapolated	0	1162.36	989.159	1335.55	0.996	0.994	0.998
Derawan	187	extrapolated	0	1162.53	989.272	1335.79	0.996	0.995	0.998
Derawan	188	extrapolated	0	1162.7	989.382	1336.02	0.996	0.995	0.998
Derawan	189	extrapolated	0	1162.87	989.489	1336.24	0.996	0.995	0.998
Derawan	190	extrapolated	0	1163.03	989.593	1336.46	0.996	0.995	0.998
Derawan	191	extrapolated	0	1163.18	989.694	1336.67	0.997	0.995	0.998
Derawan	192	extrapolated	0	1163.33	989.792	1336.87	0.997	0.995	0.998
Derawan	193	extrapolated	0	1163.48	989.888	1337.07	0.997	0.995	0.998
Derawan	194	extrapolated	0	1163.62	989.981	1337.27	0.997	0.996	0.998
Derawan	195	extrapolated	0	1163.76	990.072	1337.45	0.997	0.996	0.998
Derawan	196	extrapolated	0	1163.9	990.16	1337.64	0.997	0.996	0.998
Derawan	197	extrapolated	0	1164.03	990.246	1337.82	0.997	0.996	0.998
Derawan	198	extrapolated	0	1164.16	990.33	1337.99	0.997	0.996	0.998
Derawan	199	extrapolated	0	1164.28	990.411	1338.16	0.997	0.996	0.998
Derawan	200	extrapolated	0	1164.4	990.49	1338.32	0.997	0.996	0.998
Derawan	201	extrapolated	0	1164.52	990.567	1338.48	0.997	0.996	0.998
Derawan	202	extrapolated	0	1164.64	990.642	1338.63	0.997	0.996	0.998
Derawan	203	extrapolated	0	1164.75	990.715	1338.78	0.998	0.997	0.998
Derawan	204	extrapolated	0	1164.86	990.786	1338.93	0.998	0.997	0.999
Derawan	205	extrapolated	0	1164.96	990.855	1339.07	0.998	0.997	0.999
Derawan	206	extrapolated	0	1165.07	990.922	1339.21	0.998	0.997	0.999
Derawan	207	extrapolated	0	1165.16	990.988	1339.34	0.998	0.997	0.999
Derawan	208	extrapolated	0	1165.26	991.051	1339.47	0.998	0.997	0.999
Derawan	209	extrapolated	0	1165.36	991.113	1339.6	0.998	0.997	0.999
Derawan	210	extrapolated	0	1165.45	991.174	1339.72	0.998	0.997	0.999
Derawan	211	extrapolated	0	1165.54	991.232	1339.84	0.998	0.997	0.999
Derawan	212	extrapolated	0	1165.62	991.289	1339.96	0.998	0.997	0.999
Derawan	213	extrapolated	0	1165.71	991.345	1340.07	0.998	0.997	0.999
Derawan	214	extrapolated	0	1165.79	991.399	1340.18	0.998	0.997	0.999
Derawan	215	extrapolated	0	1165.87	991.452	1340.29	0.998	0.998	0.999
Derawan	216	extrapolated	0	1165.95	991.503	1340.39	0.998	0.998	0.999
Derawan	217	extrapolated	0	1166.02	991.553	1340.5	0.998	0.998	0.999
Derawan	218	extrapolated	0	1166.1	991.601	1340.59	0.998	0.998	0.999
Derawan	219	extrapolated	0	1166.17	991.648	1340.69	0.998	0.998	0.999
Derawan	220	extrapolated	0	1166.24	991.694	1340.78	0.998	0.998	0.999
Derawan	221	extrapolated	0	1166.31	991.739	1340.87	0.998	0.998	0.999
Derawan	222	extrapolated	0	1166.37	991.782	1340.96	0.999	0.998	0.999
Derawan	223	extrapolated	0	1166.44	991.825	1341.05	0.999	0.998	0.999
Derawan	224	extrapolated	0	1166.5	991.866	1341.13	0.999	0.998	0.999
Derawan	225	extrapolated	0	1166.56	991.906	1341.21	0.999	0.998	0.999
Derawan	226	extrapolated	0	1166.62	991.945	1341.29	0.999	0.998	0.999
Derawan	227	extrapolated	0	1166.67	991.983	1341.37	0.999	0.998	0.999
Derawan	228	extrapolated	0	1166.73	992.02	1341.44	0.999	0.998	0.999
Derawan	229	extrapolated	0	1166.78	992.056	1341.51	0.999	0.998	0.999
Derawan	230	extrapolated	0	1166.84	992.091	1341.58	0.999	0.998	0.999
Derawan	231	extrapolated	0	1166.89	992.125	1341.65	0.999	0.998	0.999
Derawan	232	extrapolated	0	1166.94	992.158	1341.72	0.999	0.998	0.999
Derawan	233	extrapolated	0	1166.99	992.191	1341.78	0.999	0.999	0.999
Derawan	234	extrapolated	0	1167.03	992.222	1341.84	0.999	0.999	0.999
Derawan	235	extrapolated	0	1167.08	992.253	1341.9	0.999	0.999	0.999
Derawan	236	extrapolated	0	1167.12	992.282	1341.96	0.999	0.999	0.999
Derawan	237	extrapolated	0	1167.17	992.311	1342.02	0.999	0.999	0.999
Derawan	238	extrapolated	0	1167.21	992.34	1342.08	0.999	0.999	0.999
Derawan	239	extrapolated	0	1167.25	992.367	1342.13	0.999	0.999	0.999
Derawan	240	extrapolated	0	1167.29	992.394	1342.18	0.999	0.999	0.999
Derawan	241	extrapolated	0	1167.33	992.42	1342.24	0.999	0.999	0.999
Derawan	242	extrapolated	0	1167.37	992.445	1342.29	0.999	0.999	0.999
Derawan	243	extrapolated	0	1167.4	992.47	1342.33	0.999	0.999	0.999
Derawan	244	extrapolated	0	1167.44	992.494	1342.38	0.999	0.999	1
Derawan	245	extrapolated	0	1167.47	992.517	1342.43	0.999	0.999	1
Derawan	246	extrapolated	0	1167.51	992.54	1342.47	0.999	0.999	1
Derawan	247	extrapolated	0	1167.54	992.562	1342.52	0.999	0.999	1
Derawan	248	extrapolated	0	1167.57	992.583	1342.56	0.999	0.999	1
Derawan	249	extrapolated	0	1167.6	992.604	1342.6	0.999	0.999	1
Derawan	250	extrapolated	0	1167.63	992.625	1342.64	0.999	0.999	1
Derawan	251	extrapolated	0	1167.66	992.645	1342.68	0.999	0.999	1
Derawan	252	extrapolated	0	1167.69	992.664	1342.71	0.999	0.999	1
Derawan	253	extrapolated	0	1167.72	992.683	1342.75	0.999	0.999	1
Derawan	254	extrapolated	0	1167.74	992.701	1342.79	0.999	0.999	1
Derawan	255	extrapolated	0	1167.77	992.719	1342.82	0.999	0.999	1
Derawan	256	extrapolated	0	1167.8	992.736	1342.86	0.999	0.999	1
Derawan	257	extrapolated	0	1167.82	992.753	1342.89	0.999	0.999	1
Derawan	258	extrapolated	0	1167.84	992.769	1342.92	0.999	0.999	1
Derawan	259	extrapolated	0	1167.87	992.785	1342.95	0.999	0.999	1
Derawan	260	extrapolated	0	1167.89	992.801	1342.98	0.999	0.999	1
Derawan	261	extrapolated	0	1167.91	992.816	1343.01	1	0.999	1
Derawan	262	extrapolated	0	1167.93	992.831	1343.04	1	0.999	1
Derawan	263	extrapolated	0	1167.95	992.845	1343.07	1	0.999	1
Derawan	264	extrapolated	0	1167.98	992.859	1343.09	1	0.999	1
Derawan	265	extrapolated	0	1167.99	992.873	1343.12	1	0.999	1
Derawan	266	extrapolated	0	1168.02	992.886	1343.14	1	0.999	1
Derawan	267	extrapolated	0	1168.03	992.899	1343.17	1	0.999	1
Derawan	268	extrapolated	0	1168.05	992.911	1343.19	1	0.999	1
Derawan	269	extrapolated	0	1168.07	992.924	1343.21	1	0.999	1
Derawan	270	extrapolated	0	1168.09	992.935	1343.24	1	0.999	1
Derawan	271	extrapolated	0	1168.1	992.947	1343.26	1	0.999	1
Derawan	272	extrapolated	0	1168.12	992.958	1343.28	1	1	1
Derawan	273	extrapolated	0	1168.14	992.969	1343.3	1	1	1
Derawan	274	extrapolated	0	1168.15	992.98	1343.32	1	1	1
Derawan	275	extrapolated	0	1168.17	992.99	1343.34	1	1	1
Derawan	276	extrapolated	0	1168.18	993	1343.36	1	1	1
Derawan	277	extrapolated	0	1168.19	993.01	1343.38	1	1	1
Derawan	278	extrapolated	0	1168.21	993.02	1343.4	1	1	1
Derawan	279	extrapolated	0	1168.22	993.029	1343.41	1	1	1
Derawan	280	extrapolated	0	1168.23	993.038	1343.43	1	1	1
Derawan	281	extrapolated	0	1168.25	993.047	1343.45	1	1	1
Derawan	282	extrapolated	0	1168.26	993.055	1343.46	1	1	1
Derawan	283	extrapolated	0	1168.27	993.064	1343.48	1	1	1
Derawan	284	extrapolated	0	1168.28	993.072	1343.5	1	1	1
Derawan	285	extrapolated	0	1168.3	993.08	1343.51	1	1	1
Derawan	286	extrapolated	0	1168.31	993.088	1343.53	1	1	1
Derawan	287	extrapolated	0	1168.32	993.095	1343.54	1	1	1
Derawan	288	extrapolated	0	1168.33	993.102	1343.55	1	1	1
Derawan	289	extrapolated	0	1168.34	993.109	1343.57	1	1	1
Derawan	290	extrapolated	0	1168.35	993.116	1343.58	1	1	1
Derawan	291	extrapolated	0	1168.36	993.123	1343.59	1	1	1
Derawan	292	extrapolated	0	1168.37	993.13	1343.6	1	1	1
Derawan	293	extrapolated	0	1168.38	993.136	1343.62	1	1	1
Derawan	294	extrapolated	0	1168.38	993.142	1343.63	1	1	1
Derawan	295	extrapolated	0	1168.39	993.148	1343.64	1	1	1
Derawan	296	extrapolated	0	1168.4	993.154	1343.65	1	1	1
Derawan	297	extrapolated	0	1168.41	993.16	1343.66	1	1	1
Derawan	298	extrapolated	0	1168.42	993.165	1343.67	1	1	1
Derawan	299	extrapolated	0	1168.42	993.171	1343.68	1	1	1
Derawan	300	extrapolated	0	1168.43	993.176	1343.69	1	1	1
Batam Bintam	1	interpolated	0	70.1	67.682	72.518	0.723	0.701	0.746
Batam Bintam	2	interpolated	0	89.489	86.106	92.872	0.855	0.84	0.87
Batam Bintam	3	interpolated	0	99.675	95.357	103.993	0.894	0.881	0.908
Batam Bintam	4	interpolated	0	107.086	101.954	112.217	0.917	0.904	0.93
Batam Bintam	5	interpolated	0	112.873	106.998	118.748	0.932	0.92	0.945
Batam Bintam	6	interpolated	0	117.629	111.058	124.199	0.942	0.93	0.954
Batam Bintam	7	interpolated	0	121.725	114.499	128.951	0.948	0.936	0.959
Batam Bintam	8	interpolated	0	125.4	117.549	133.251	0.951	0.939	0.964
Batam Bintam	9	interpolated	0	128.8	120.339	137.261	0.954	0.941	0.967
Batam Bintam	10	observed	0	132	122.92	141.08	0.957	0.943	0.971
Batam Bintam	11	extrapolated	0	135.012	125.291	144.733	0.96	0.945	0.974
Batam Bintam	12	extrapolated	0	137.846	127.451	148.242	0.962	0.947	0.977
Batam Bintam	13	extrapolated	0	140.514	129.406	151.623	0.964	0.949	0.98
Batam Bintam	14	extrapolated	0	143.025	131.164	154.887	0.966	0.95	0.982
Batam Bintam	15	extrapolated	0	145.388	132.736	158.041	0.968	0.952	0.984
Batam Bintam	16	extrapolated	0	147.613	134.136	161.089	0.97	0.954	0.986
Batam Bintam	17	extrapolated	0	149.706	135.376	164.035	0.972	0.956	0.988
Batam Bintam	18	extrapolated	0	151.676	136.472	166.88	0.974	0.957	0.99
Batam Bintam	19	extrapolated	0	153.531	137.436	169.625	0.975	0.959	0.991
Batam Bintam	20	extrapolated	0	155.276	138.28	172.271	0.977	0.961	0.993
Batam Bintam	21	extrapolated	0	156.918	139.018	174.819	0.978	0.962	0.994
Batam Bintam	22	extrapolated	0	158.464	139.659	177.27	0.979	0.964	0.995
Batam Bintam	23	extrapolated	0	159.919	140.213	179.626	0.98	0.965	0.996
Batam Bintam	24	extrapolated	0	161.289	140.689	181.889	0.982	0.967	0.996
Batam Bintam	25	extrapolated	0	162.578	141.096	184.06	0.983	0.968	0.997
Batam Bintam	26	extrapolated	0	163.791	141.44	186.141	0.984	0.97	0.998
Batam Bintam	27	extrapolated	0	164.933	141.729	188.136	0.985	0.971	0.998
Batam Bintam	28	extrapolated	0	166.007	141.967	190.047	0.986	0.972	0.999
Batam Bintam	29	extrapolated	0	167.018	142.161	191.876	0.986	0.973	0.999
Batam Bintam	30	extrapolated	0	167.97	142.315	193.626	0.987	0.975	1
Batam Bintam	31	extrapolated	0	168.866	142.432	195.3	0.988	0.976	1
Batam Bintam	32	extrapolated	0	169.709	142.518	196.9	0.989	0.977	1
Batam Bintam	33	extrapolated	0	170.503	142.576	198.43	0.989	0.978	1
Batam Bintam	34	extrapolated	0	171.25	142.608	199.892	0.99	0.979	1
Batam Bintam	35	extrapolated	0	171.953	142.617	201.288	0.991	0.98	1
Batam Bintam	36	extrapolated	0	172.614	142.606	202.623	0.991	0.981	1
Batam Bintam	37	extrapolated	0	173.237	142.577	203.897	0.992	0.981	1
Batam Bintam	38	extrapolated	0	173.823	142.532	205.114	0.992	0.982	1
Batam Bintam	39	extrapolated	0	174.375	142.474	206.276	0.993	0.983	1
Batam Bintam	40	extrapolated	0	174.894	142.402	207.385	0.993	0.984	1
Batam Bintam	41	extrapolated	0	175.382	142.32	208.445	0.993	0.985	1
Batam Bintam	42	extrapolated	0	175.842	142.228	209.456	0.994	0.985	1
Batam Bintam	43	extrapolated	0	176.275	142.128	210.422	0.994	0.986	1
Batam Bintam	44	extrapolated	0	176.682	142.021	211.344	0.995	0.987	1
Batam Bintam	45	extrapolated	0	177.066	141.908	212.224	0.995	0.987	1
Batam Bintam	46	extrapolated	0	177.427	141.789	213.065	0.995	0.988	1
Batam Bintam	47	extrapolated	0	177.766	141.665	213.867	0.995	0.988	1
Batam Bintam	48	extrapolated	0	178.086	141.538	214.634	0.996	0.989	1
Batam Bintam	49	extrapolated	0	178.387	141.408	215.366	0.996	0.989	1
Batam Bintam	50	extrapolated	0	178.67	141.275	216.065	0.996	0.99	1
Batam Bintam	51	extrapolated	0	178.936	141.14	216.732	0.996	0.99	1
Batam Bintam	52	extrapolated	0	179.187	141.004	217.37	0.997	0.991	1
Batam Bintam	53	extrapolated	0	179.423	140.867	217.979	0.997	0.991	1
Batam Bintam	54	extrapolated	0	179.645	140.729	218.561	0.997	0.991	1
Batam Bintam	55	extrapolated	0	179.854	140.591	219.118	0.997	0.992	1
Batam Bintam	56	extrapolated	0	180.051	140.453	219.649	0.997	0.992	1
Batam Bintam	57	extrapolated	0	180.236	140.316	220.157	0.998	0.992	1
Batam Bintam	58	extrapolated	0	180.411	140.179	220.643	0.998	0.993	1
Batam Bintam	59	extrapolated	0	180.575	140.042	221.107	0.998	0.993	1
Batam Bintam	60	extrapolated	0	180.729	139.907	221.551	0.998	0.993	1
Batam Bintam	61	extrapolated	0	180.875	139.774	221.976	0.998	0.994	1
Batam Bintam	62	extrapolated	0	181.011	139.641	222.382	0.998	0.994	1
Batam Bintam	63	extrapolated	0	181.14	139.51	222.77	0.998	0.994	1
Batam Bintam	64	extrapolated	0	181.261	139.381	223.142	0.998	0.994	1
Batam Bintam	65	extrapolated	0	181.375	139.254	223.497	0.998	0.995	1
Batam Bintam	66	extrapolated	0	181.483	139.128	223.837	0.999	0.995	1
Batam Bintam	67	extrapolated	0	181.584	139.004	224.163	0.999	0.995	1
Batam Bintam	68	extrapolated	0	181.679	138.883	224.475	0.999	0.995	1
Batam Bintam	69	extrapolated	0	181.768	138.763	224.773	0.999	0.995	1
Batam Bintam	70	extrapolated	0	181.852	138.646	225.059	0.999	0.996	1
Batam Bintam	71	extrapolated	0	181.932	138.531	225.333	0.999	0.996	1
Batam Bintam	72	extrapolated	0	182.006	138.418	225.595	0.999	0.996	1
Batam Bintam	73	extrapolated	0	182.077	138.307	225.846	0.999	0.996	1
Batam Bintam	74	extrapolated	0	182.143	138.199	226.086	0.999	0.996	1
Batam Bintam	75	extrapolated	0	182.205	138.093	226.317	0.999	0.996	1
Batam Bintam	76	extrapolated	0	182.263	137.989	226.538	0.999	0.997	1
Batam Bintam	77	extrapolated	0	182.318	137.887	226.75	0.999	0.997	1
Batam Bintam	78	extrapolated	0	182.37	137.788	226.953	0.999	0.997	1
Batam Bintam	79	extrapolated	0	182.419	137.691	227.148	0.999	0.997	1
Batam Bintam	80	extrapolated	0	182.465	137.596	227.335	0.999	0.997	1
Batam Bintam	81	extrapolated	0	182.508	137.503	227.514	0.999	0.997	1
Batam Bintam	82	extrapolated	0	182.549	137.412	227.686	0.999	0.997	1
Batam Bintam	83	extrapolated	0	182.587	137.324	227.85	0.999	0.997	1
Batam Bintam	84	extrapolated	0	182.623	137.238	228.009	1	0.997	1
Batam Bintam	85	extrapolated	0	182.657	137.154	228.161	1	0.998	1
Batam Bintam	86	extrapolated	0	182.689	137.072	228.306	1	0.998	1
Batam Bintam	87	extrapolated	0	182.719	136.992	228.446	1	0.998	1
Batam Bintam	88	extrapolated	0	182.748	136.914	228.581	1	0.998	1
Batam Bintam	89	extrapolated	0	182.774	136.838	228.71	1	0.998	1
Batam Bintam	90	extrapolated	0	182.799	136.765	228.834	1	0.998	1
Batam Bintam	91	extrapolated	0	182.823	136.693	228.953	1	0.998	1
Batam Bintam	92	extrapolated	0	182.845	136.623	229.067	1	0.998	1
Batam Bintam	93	extrapolated	0	182.866	136.555	229.177	1	0.998	1
Batam Bintam	94	extrapolated	0	182.885	136.488	229.283	1	0.998	1
Batam Bintam	95	extrapolated	0	182.904	136.424	229.384	1	0.998	1
Batam Bintam	96	extrapolated	0	182.921	136.361	229.482	1	0.998	1
Batam Bintam	97	extrapolated	0	182.938	136.3	229.576	1	0.998	1
Batam Bintam	98	extrapolated	0	182.953	136.24	229.666	1	0.998	1
Batam Bintam	99	extrapolated	0	182.968	136.183	229.753	1	0.999	1
Batam Bintam	100	extrapolated	0	182.981	136.127	229.836	1	0.999	1
Batam Bintam	101	extrapolated	0	182.994	136.072	229.917	1	0.999	1
Batam Bintam	102	extrapolated	0	183.006	136.019	229.994	1	0.999	1
Batam Bintam	103	extrapolated	0	183.018	135.967	230.068	1	0.999	1
Batam Bintam	104	extrapolated	0	183.028	135.917	230.14	1	0.999	1
Batam Bintam	105	extrapolated	0	183.039	135.869	230.208	1	0.999	1
Batam Bintam	106	extrapolated	0	183.048	135.821	230.275	1	0.999	1
Batam Bintam	107	extrapolated	0	183.057	135.776	230.338	1	0.999	1
Batam Bintam	108	extrapolated	0	183.065	135.731	230.4	1	0.999	1
Batam Bintam	109	extrapolated	0	183.073	135.688	230.459	1	0.999	1
Batam Bintam	110	extrapolated	0	183.081	135.646	230.516	1	0.999	1
Batam Bintam	111	extrapolated	0	183.088	135.605	230.571	1	0.999	1
Batam Bintam	112	extrapolated	0	183.094	135.565	230.623	1	0.999	1
Batam Bintam	113	extrapolated	0	183.101	135.527	230.674	1	0.999	1
Batam Bintam	114	extrapolated	0	183.106	135.49	230.723	1	0.999	1
Batam Bintam	115	extrapolated	0	183.112	135.453	230.77	1	0.999	1
Batam Bintam	116	extrapolated	0	183.117	135.418	230.816	1	0.999	1
Batam Bintam	117	extrapolated	0	183.122	135.384	230.86	1	0.999	1
Batam Bintam	118	extrapolated	0	183.127	135.351	230.902	1	0.999	1
Batam Bintam	119	extrapolated	0	183.131	135.319	230.943	1	0.999	1
Batam Bintam	120	extrapolated	0	183.135	135.288	230.982	1	0.999	1
Batam Bintam	121	extrapolated	0	183.139	135.258	231.02	1	0.999	1
Batam Bintam	122	extrapolated	0	183.142	135.228	231.056	1	0.999	1
Batam Bintam	123	extrapolated	0	183.146	135.2	231.092	1	0.999	1
Batam Bintam	124	extrapolated	0	183.149	135.172	231.126	1	0.999	1
Batam Bintam	125	extrapolated	0	183.152	135.146	231.158	1	0.999	1
Batam Bintam	126	extrapolated	0	183.155	135.12	231.19	1	0.999	1
Batam Bintam	127	extrapolated	0	183.157	135.095	231.22	1	0.999	1
Batam Bintam	128	extrapolated	0	183.16	135.07	231.25	1	0.999	1
Batam Bintam	129	extrapolated	0	183.162	135.046	231.278	1	0.999	1
Batam Bintam	130	extrapolated	0	183.165	135.024	231.306	1	0.999	1
Batam Bintam	131	extrapolated	0	183.167	135.001	231.332	1	1	1
Batam Bintam	132	extrapolated	0	183.169	134.98	231.357	1	1	1
Batam Bintam	133	extrapolated	0	183.17	134.959	231.382	1	1	1
Batam Bintam	134	extrapolated	0	183.172	134.939	231.406	1	1	1
Batam Bintam	135	extrapolated	0	183.174	134.919	231.429	1	1	1
Batam Bintam	136	extrapolated	0	183.175	134.9	231.451	1	1	1
Batam Bintam	137	extrapolated	0	183.177	134.881	231.472	1	1	1
Batam Bintam	138	extrapolated	0	183.178	134.864	231.493	1	1	1
Batam Bintam	139	extrapolated	0	183.179	134.846	231.513	1	1	1
Batam Bintam	140	extrapolated	0	183.181	134.829	231.532	1	1	1
Batam Bintam	141	extrapolated	0	183.182	134.813	231.55	1	1	1
Batam Bintam	142	extrapolated	0	183.183	134.797	231.568	1	1	1
Batam Bintam	143	extrapolated	0	183.184	134.782	231.586	1	1	1
Batam Bintam	144	extrapolated	0	183.185	134.767	231.602	1	1	1
Batam Bintam	145	extrapolated	0	183.186	134.753	231.619	1	1	1
Batam Bintam	146	extrapolated	0	183.187	134.739	231.634	1	1	1
Batam Bintam	147	extrapolated	0	183.187	134.725	231.649	1	1	1
Batam Bintam	148	extrapolated	0	183.188	134.712	231.664	1	1	1
Batam Bintam	149	extrapolated	0	183.189	134.7	231.678	1	1	1
Batam Bintam	150	extrapolated	0	183.189	134.687	231.692	1	1	1
Batam Bintam	151	extrapolated	0	183.19	134.675	231.705	1	1	1
Batam Bintam	152	extrapolated	0	183.191	134.664	231.717	1	1	1
Batam Bintam	153	extrapolated	0	183.191	134.653	231.73	1	1	1
Batam Bintam	154	extrapolated	0	183.192	134.642	231.742	1	1	1
Batam Bintam	155	extrapolated	0	183.192	134.631	231.753	1	1	1
Batam Bintam	156	extrapolated	0	183.193	134.621	231.764	1	1	1
Batam Bintam	157	extrapolated	0	183.193	134.611	231.775	1	1	1
Batam Bintam	158	extrapolated	0	183.194	134.602	231.785	1	1	1
Batam Bintam	159	extrapolated	0	183.194	134.592	231.795	1	1	1
Batam Bintam	160	extrapolated	0	183.194	134.584	231.805	1	1	1
Batam Bintam	161	extrapolated	0	183.195	134.575	231.814	1	1	1
Batam Bintam	162	extrapolated	0	183.195	134.566	231.823	1	1	1
Batam Bintam	163	extrapolated	0	183.195	134.558	231.832	1	1	1
Batam Bintam	164	extrapolated	0	183.195	134.55	231.841	1	1	1
Batam Bintam	165	extrapolated	0	183.196	134.543	231.849	1	1	1
Batam Bintam	166	extrapolated	0	183.196	134.535	231.857	1	1	1
Batam Bintam	167	extrapolated	0	183.196	134.528	231.864	1	1	1
Batam Bintam	168	extrapolated	0	183.196	134.521	231.872	1	1	1
Batam Bintam	169	extrapolated	0	183.197	134.514	231.879	1	1	1
Batam Bintam	170	extrapolated	0	183.197	134.508	231.886	1	1	1
Batam Bintam	171	extrapolated	0	183.197	134.501	231.893	1	1	1
Batam Bintam	172	extrapolated	0	183.197	134.495	231.899	1	1	1
Batam Bintam	173	extrapolated	0	183.197	134.489	231.905	1	1	1
Batam Bintam	174	extrapolated	0	183.198	134.484	231.912	1	1	1
Batam Bintam	175	extrapolated	0	183.198	134.478	231.917	1	1	1
Batam Bintam	176	extrapolated	0	183.198	134.473	231.923	1	1	1
Batam Bintam	177	extrapolated	0	183.198	134.467	231.929	1	1	1
Batam Bintam	178	extrapolated	0	183.198	134.462	231.934	1	1	1
Batam Bintam	179	extrapolated	0	183.198	134.457	231.939	1	1	1
Batam Bintam	180	extrapolated	0	183.198	134.453	231.944	1	1	1
Batam Bintam	181	extrapolated	0	183.198	134.448	231.949	1	1	1
Batam Bintam	182	extrapolated	0	183.198	134.443	231.954	1	1	1
Batam Bintam	183	extrapolated	0	183.199	134.439	231.958	1	1	1
Batam Bintam	184	extrapolated	0	183.199	134.435	231.962	1	1	1
Batam Bintam	185	extrapolated	0	183.199	134.431	231.967	1	1	1
Batam Bintam	186	extrapolated	0	183.199	134.427	231.971	1	1	1
Batam Bintam	187	extrapolated	0	183.199	134.423	231.975	1	1	1
Batam Bintam	188	extrapolated	0	183.199	134.419	231.979	1	1	1
Batam Bintam	189	extrapolated	0	183.199	134.416	231.982	1	1	1
Batam Bintam	190	extrapolated	0	183.199	134.412	231.986	1	1	1
Batam Bintam	191	extrapolated	0	183.199	134.409	231.989	1	1	1
Batam Bintam	192	extrapolated	0	183.199	134.406	231.993	1	1	1
Batam Bintam	193	extrapolated	0	183.199	134.402	231.996	1	1	1
Batam Bintam	194	extrapolated	0	183.199	134.399	231.999	1	1	1
Batam Bintam	195	extrapolated	0	183.199	134.396	232.002	1	1	1
Batam Bintam	196	extrapolated	0	183.199	134.393	232.005	1	1	1
Batam Bintam	197	extrapolated	0	183.199	134.391	232.008	1	1	1
Batam Bintam	198	extrapolated	0	183.199	134.388	232.011	1	1	1
Batam Bintam	199	extrapolated	0	183.199	134.385	232.014	1	1	1
Batam Bintam	200	extrapolated	0	183.199	134.383	232.016	1	1	1
Batam Bintam	201	extrapolated	0	183.2	134.38	232.019	1	1	1
Batam Bintam	202	extrapolated	0	183.2	134.378	232.021	1	1	1
Batam Bintam	203	extrapolated	0	183.2	134.376	232.023	1	1	1
Batam Bintam	204	extrapolated	0	183.2	134.373	232.026	1	1	1
Batam Bintam	205	extrapolated	0	183.2	134.371	232.028	1	1	1
Batam Bintam	206	extrapolated	0	183.2	134.369	232.03	1	1	1
Batam Bintam	207	extrapolated	0	183.2	134.367	232.032	1	1	1
Batam Bintam	208	extrapolated	0	183.2	134.365	232.034	1	1	1
Batam Bintam	209	extrapolated	0	183.2	134.363	232.036	1	1	1
Batam Bintam	210	extrapolated	0	183.2	134.361	232.038	1	1	1
Batam Bintam	211	extrapolated	0	183.2	134.36	232.04	1	1	1
Batam Bintam	212	extrapolated	0	183.2	134.358	232.042	1	1	1
Batam Bintam	213	extrapolated	0	183.2	134.356	232.043	1	1	1
Batam Bintam	214	extrapolated	0	183.2	134.355	232.045	1	1	1
Batam Bintam	215	extrapolated	0	183.2	134.353	232.047	1	1	1
Batam Bintam	216	extrapolated	0	183.2	134.351	232.048	1	1	1
Batam Bintam	217	extrapolated	0	183.2	134.35	232.05	1	1	1
Batam Bintam	218	extrapolated	0	183.2	134.348	232.051	1	1	1
Batam Bintam	219	extrapolated	0	183.2	134.347	232.053	1	1	1
Batam Bintam	220	extrapolated	0	183.2	134.346	232.054	1	1	1
Batam Bintam	221	extrapolated	0	183.2	134.344	232.055	1	1	1
Batam Bintam	222	extrapolated	0	183.2	134.343	232.057	1	1	1
Batam Bintam	223	extrapolated	0	183.2	134.342	232.058	1	1	1
Batam Bintam	224	extrapolated	0	183.2	134.341	232.059	1	1	1
Batam Bintam	225	extrapolated	0	183.2	134.34	232.06	1	1	1
Batam Bintam	226	extrapolated	0	183.2	134.338	232.061	1	1	1
Batam Bintam	227	extrapolated	0	183.2	134.337	232.062	1	1	1
Batam Bintam	228	extrapolated	0	183.2	134.336	232.064	1	1	1
Batam Bintam	229	extrapolated	0	183.2	134.335	232.065	1	1	1
Batam Bintam	230	extrapolated	0	183.2	134.334	232.066	1	1	1
Batam Bintam	231	extrapolated	0	183.2	134.333	232.067	1	1	1
Batam Bintam	232	extrapolated	0	183.2	134.332	232.068	1	1	1
Batam Bintam	233	extrapolated	0	183.2	134.331	232.068	1	1	1
Batam Bintam	234	extrapolated	0	183.2	134.331	232.069	1	1	1
Batam Bintam	235	extrapolated	0	183.2	134.33	232.07	1	1	1
Batam Bintam	236	extrapolated	0	183.2	134.329	232.071	1	1	1
Batam Bintam	237	extrapolated	0	183.2	134.328	232.072	1	1	1
Batam Bintam	238	extrapolated	0	183.2	134.327	232.073	1	1	1
Batam Bintam	239	extrapolated	0	183.2	134.327	232.073	1	1	1
Batam Bintam	240	extrapolated	0	183.2	134.326	232.074	1	1	1
Batam Bintam	241	extrapolated	0	183.2	134.325	232.075	1	1	1
Batam Bintam	242	extrapolated	0	183.2	134.324	232.075	1	1	1
Batam Bintam	243	extrapolated	0	183.2	134.324	232.076	1	1	1
Batam Bintam	244	extrapolated	0	183.2	134.323	232.077	1	1	1
Batam Bintam	245	extrapolated	0	183.2	134.323	232.077	1	1	1
Batam Bintam	246	extrapolated	0	183.2	134.322	232.078	1	1	1
Batam Bintam	247	extrapolated	0	183.2	134.321	232.079	1	1	1
Batam Bintam	248	extrapolated	0	183.2	134.321	232.079	1	1	1
Batam Bintam	249	extrapolated	0	183.2	134.32	232.08	1	1	1
Batam Bintam	250	extrapolated	0	183.2	134.32	232.08	1	1	1
Batam Bintam	251	extrapolated	0	183.2	134.319	232.081	1	1	1
Batam Bintam	252	extrapolated	0	183.2	134.319	232.081	1	1	1
Batam Bintam	253	extrapolated	0	183.2	134.318	232.082	1	1	1
Batam Bintam	254	extrapolated	0	183.2	134.318	232.082	1	1	1
Batam Bintam	255	extrapolated	0	183.2	134.317	232.083	1	1	1
Batam Bintam	256	extrapolated	0	183.2	134.317	232.083	1	1	1
Batam Bintam	257	extrapolated	0	183.2	134.316	232.084	1	1	1
Batam Bintam	258	extrapolated	0	183.2	134.316	232.084	1	1	1
Batam Bintam	259	extrapolated	0	183.2	134.316	232.084	1	1	1
Batam Bintam	260	extrapolated	0	183.2	134.315	232.085	1	1	1
Batam Bintam	261	extrapolated	0	183.2	134.315	232.085	1	1	1
Batam Bintam	262	extrapolated	0	183.2	134.314	232.085	1	1	1
Batam Bintam	263	extrapolated	0	183.2	134.314	232.086	1	1	1
Batam Bintam	264	extrapolated	0	183.2	134.314	232.086	1	1	1
Batam Bintam	265	extrapolated	0	183.2	134.313	232.087	1	1	1
Batam Bintam	266	extrapolated	0	183.2	134.313	232.087	1	1	1
Batam Bintam	267	extrapolated	0	183.2	134.313	232.087	1	1	1
Batam Bintam	268	extrapolated	0	183.2	134.313	232.087	1	1	1
Batam Bintam	269	extrapolated	0	183.2	134.312	232.088	1	1	1
Batam Bintam	270	extrapolated	0	183.2	134.312	232.088	1	1	1
Batam Bintam	271	extrapolated	0	183.2	134.312	232.088	1	1	1
Batam Bintam	272	extrapolated	0	183.2	134.311	232.089	1	1	1
Batam Bintam	273	extrapolated	0	183.2	134.311	232.089	1	1	1
Batam Bintam	274	extrapolated	0	183.2	134.311	232.089	1	1	1
Batam Bintam	275	extrapolated	0	183.2	134.311	232.089	1	1	1
Batam Bintam	276	extrapolated	0	183.2	134.31	232.09	1	1	1
Batam Bintam	277	extrapolated	0	183.2	134.31	232.09	1	1	1
Batam Bintam	278	extrapolated	0	183.2	134.31	232.09	1	1	1
Batam Bintam	279	extrapolated	0	183.2	134.31	232.09	1	1	1
Batam Bintam	280	extrapolated	0	183.2	134.31	232.09	1	1	1
Batam Bintam	281	extrapolated	0	183.2	134.309	232.091	1	1	1
Batam Bintam	282	extrapolated	0	183.2	134.309	232.091	1	1	1
Batam Bintam	283	extrapolated	0	183.2	134.309	232.091	1	1	1
Batam Bintam	284	extrapolated	0	183.2	134.309	232.091	1	1	1
Batam Bintam	285	extrapolated	0	183.2	134.309	232.091	1	1	1
Batam Bintam	286	extrapolated	0	183.2	134.308	232.092	1	1	1
Batam Bintam	287	extrapolated	0	183.2	134.308	232.092	1	1	1
Batam Bintam	288	extrapolated	0	183.2	134.308	232.092	1	1	1
Batam Bintam	289	extrapolated	0	183.2	134.308	232.092	1	1	1
Batam Bintam	290	extrapolated	0	183.2	134.308	232.092	1	1	1
Batam Bintam	291	extrapolated	0	183.2	134.308	232.092	1	1	1
Batam Bintam	292	extrapolated	0	183.2	134.307	232.093	1	1	1
Batam Bintam	293	extrapolated	0	183.2	134.307	232.093	1	1	1
Batam Bintam	294	extrapolated	0	183.2	134.307	232.093	1	1	1
Batam Bintam	295	extrapolated	0	183.2	134.307	232.093	1	1	1
Batam Bintam	296	extrapolated	0	183.2	134.307	232.093	1	1	1
Batam Bintam	297	extrapolated	0	183.2	134.307	232.093	1	1	1
Batam Bintam	298	extrapolated	0	183.2	134.307	232.093	1	1	1
Batam Bintam	299	extrapolated	0	183.2	134.307	232.093	1	1	1
Batam Bintam	300	extrapolated	0	183.2	134.306	232.094	1	1	1

### Sheet: S9
Table S9. Site Rarefaction Curve per Region
Region	Site Replicate	Method	Order	qD	qD.LCL	qD.UCL	SC	SC.LCL	SC.UCL
Aceh	1	interpolated	0	114.2	107.547	120.853	0.187	0.159	0.214
Aceh	2	interpolated	0	207.1	195.564	218.636	0.291	0.257	0.325
Aceh	3	interpolated	0	288.1	272.199	304.001	0.365	0.327	0.404
Aceh	4	interpolated	0	360.6	340.641	380.559	0.419	0.376	0.461
Aceh	5	observed	0	427	403.173	450.827	0.467	0.42	0.515
Aceh	6	extrapolated	0	487.813	460.075	515.551	0.512	0.461	0.564
Aceh	7	extrapolated	0	543.51	511.654	575.366	0.553	0.499	0.608
Aceh	8	extrapolated	0	594.52	558.267	630.773	0.591	0.534	0.647
Aceh	9	extrapolated	0	641.239	600.311	682.166	0.625	0.568	0.683
Aceh	10	extrapolated	0	684.026	638.19	729.862	0.657	0.599	0.715
Aceh	11	extrapolated	0	723.214	672.301	774.127	0.686	0.628	0.743
Aceh	12	extrapolated	0	759.104	703.017	815.192	0.712	0.656	0.769
Aceh	13	extrapolated	0	791.975	730.681	853.269	0.736	0.681	0.792
Aceh	14	extrapolated	0	822.08	755.608	888.552	0.759	0.705	0.812
Aceh	15	extrapolated	0	849.652	778.079	921.225	0.779	0.727	0.83
Wakatobi	1	interpolated	0	176.333	166.063	186.604	0.359	0.324	0.394
Wakatobi	2	interpolated	0	289.333	275.218	303.449	0.52	0.477	0.563
Wakatobi	3	observed	0	374	356.954	391.046	0.64	0.593	0.688
Wakatobi	4	extrapolated	0	437.438	416.386	458.489	0.73	0.684	0.777
Wakatobi	5	extrapolated	0	484.969	458.863	511.075	0.798	0.756	0.84
Wakatobi	6	extrapolated	0	520.582	489.165	552	0.849	0.812	0.885
Wakatobi	7	extrapolated	0	547.266	510.865	583.667	0.887	0.856	0.917
Wakatobi	8	extrapolated	0	567.26	526.481	608.038	0.915	0.89	0.94
Wakatobi	9	extrapolated	0	582.24	537.77	626.709	0.936	0.916	0.956
Wakatobi	10	extrapolated	0	593.464	545.965	640.963	0.952	0.936	0.968
Wakatobi	11	extrapolated	0	601.874	551.936	651.811	0.964	0.952	0.977
Wakatobi	12	extrapolated	0	608.175	556.301	660.049	0.973	0.963	0.983
Wakatobi	13	extrapolated	0	612.896	559.502	666.29	0.98	0.972	0.988
Wakatobi	14	extrapolated	0	616.433	561.856	671.011	0.985	0.979	0.991
Wakatobi	15	extrapolated	0	619.084	563.591	674.576	0.989	0.984	0.993
Ternate	1	interpolated	0	153.667	141.959	165.374	0.111	0.08	0.142
Ternate	2	interpolated	0	290.333	269.007	311.66	0.202	0.156	0.247
Ternate	3	observed	0	413	382.712	443.288	0.284	0.223	0.344
Ternate	4	extrapolated	0	523.101	483.657	562.545	0.357	0.286	0.428
Ternate	5	extrapolated	0	621.923	572.666	671.18	0.423	0.345	0.501
Ternate	6	extrapolated	0	710.622	650.839	770.405	0.482	0.4	0.564
Ternate	7	extrapolated	0	790.235	719.373	861.097	0.535	0.451	0.619
Ternate	8	extrapolated	0	861.692	779.435	943.948	0.583	0.499	0.666
Ternate	9	extrapolated	0	925.829	832.098	1019.56	0.625	0.544	0.707
Ternate	10	extrapolated	0	983.396	878.313	1088.48	0.664	0.585	0.743
Ternate	11	extrapolated	0	1035.07	918.913	1151.22	0.698	0.622	0.774
Ternate	12	extrapolated	0	1081.44	954.622	1208.26	0.729	0.657	0.801
Ternate	13	extrapolated	0	1123.07	986.069	1260.07	0.757	0.689	0.825
Ternate	14	extrapolated	0	1160.43	1013.79	1307.07	0.782	0.718	0.845
Ternate	15	extrapolated	0	1193.97	1038.27	1349.66	0.804	0.745	0.863
Raja Ampat	1	interpolated	0	130.4	123.995	136.805	0.116	0.101	0.132
Raja Ampat	2	interpolated	0	245.622	233.835	257.409	0.198	0.178	0.219
Raja Ampat	3	interpolated	0	350.158	333.46	366.856	0.261	0.239	0.284
Raja Ampat	4	interpolated	0	446.462	425.179	467.745	0.311	0.288	0.335
Raja Ampat	5	interpolated	0	536.262	510.633	561.89	0.352	0.327	0.377
Raja Ampat	6	interpolated	0	620.79	590.989	650.592	0.385	0.36	0.411
Raja Ampat	7	interpolated	0	700.942	667.095	734.788	0.414	0.388	0.44
Raja Ampat	8	interpolated	0	777.378	739.581	815.174	0.438	0.411	0.465
Raja Ampat	9	interpolated	0	850.6	808.922	892.278	0.46	0.432	0.488
Raja Ampat	10	observed	0	921	875.483	966.517	0.481	0.452	0.509
Raja Ampat	11	extrapolated	0	988.687	939.359	1038.01	0.501	0.472	0.53
Raja Ampat	12	extrapolated	0	1053.76	1000.64	1106.89	0.52	0.49	0.55
Raja Ampat	13	extrapolated	0	1116.33	1059.42	1173.25	0.539	0.508	0.57
Raja Ampat	14	extrapolated	0	1176.49	1115.78	1237.2	0.556	0.525	0.588
Raja Ampat	15	extrapolated	0	1234.33	1169.82	1298.84	0.574	0.541	0.606
Lembeh Strait	1	interpolated	0	102.818	97.578	108.058	0.155	0.137	0.174
Lembeh Strait	2	interpolated	0	189.655	181.008	198.301	0.246	0.223	0.269
Lembeh Strait	3	interpolated	0	267.145	255.641	278.65	0.31	0.285	0.335
Lembeh Strait	4	interpolated	0	338.133	323.99	352.277	0.358	0.332	0.384
Lembeh Strait	5	interpolated	0	404.158	387.484	420.832	0.397	0.37	0.424
Lembeh Strait	6	interpolated	0	466.167	447.021	485.312	0.43	0.401	0.458
Lembeh Strait	7	interpolated	0	524.815	503.23	546.401	0.458	0.428	0.487
Lembeh Strait	8	interpolated	0	580.588	556.571	604.604	0.482	0.452	0.512
Lembeh Strait	9	interpolated	0	633.855	607.4	660.309	0.503	0.472	0.535
Lembeh Strait	10	interpolated	0	684.909	655.999	713.82	0.523	0.49	0.555
Lembeh Strait	11	observed	0	734	702.609	765.391	0.541	0.507	0.574
Lembeh Strait	12	extrapolated	0	781.203	747.287	815.118	0.559	0.524	0.593
Lembeh Strait	13	extrapolated	0	826.59	790.091	863.089	0.576	0.54	0.611
Lembeh Strait	14	extrapolated	0	870.232	831.077	909.387	0.592	0.555	0.629
Lembeh Strait	15	extrapolated	0	912.195	870.304	954.086	0.608	0.57	0.645
Derawan	1	interpolated	0	116	106.961	125.039	0.149	0.118	0.181
Derawan	2	interpolated	0	214.667	199.177	230.156	0.249	0.212	0.287
Derawan	3	interpolated	0	301.75	280.232	323.268	0.308	0.266	0.351
Derawan	4	observed	0	382	354.821	409.179	0.362	0.313	0.412
Derawan	5	extrapolated	0	455.953	423.231	488.675	0.413	0.357	0.468
Derawan	6	extrapolated	0	524.103	485.74	562.466	0.459	0.398	0.519
Derawan	7	extrapolated	0	586.905	542.676	631.133	0.501	0.436	0.566
Derawan	8	extrapolated	0	644.779	594.417	695.142	0.54	0.473	0.608
Derawan	9	extrapolated	0	698.112	641.361	754.863	0.576	0.507	0.646
Derawan	10	extrapolated	0	747.26	683.915	810.605	0.61	0.54	0.68
Derawan	11	extrapolated	0	792.551	722.468	862.634	0.64	0.57	0.71
Derawan	12	extrapolated	0	834.289	757.393	911.184	0.668	0.599	0.738
Derawan	13	extrapolated	0	872.751	789.032	956.47	0.694	0.626	0.763
Derawan	14	extrapolated	0	908.195	817.7	998.691	0.718	0.652	0.785
Derawan	15	extrapolated	0	940.858	843.683	1038.03	0.741	0.676	0.805
Batam Bintam	1	interpolated	0	102.667	98.031	107.302	0.828	0.803	0.853
Batam Bintam	2	interpolated	0	120.333	113.494	127.173	0.886	0.861	0.912
Batam Bintam	3	observed	0	132	123.45	140.55	0.925	0.898	0.952
Batam Bintam	4	extrapolated	0	139.704	129.452	149.956	0.95	0.925	0.976
Batam Bintam	5	extrapolated	0	144.792	132.811	156.773	0.967	0.944	0.99
Batam Bintam	6	extrapolated	0	148.152	134.53	161.774	0.978	0.958	0.998
Batam Bintam	7	extrapolated	0	150.371	135.277	165.465	0.986	0.969	1
Batam Bintam	8	extrapolated	0	151.836	135.469	168.204	0.991	0.976	1
Batam Bintam	9	extrapolated	0	152.804	135.358	170.25	0.994	0.982	1
Batam Bintam	10	extrapolated	0	153.443	135.093	171.793	0.996	0.986	1
Batam Bintam	11	extrapolated	0	153.865	134.761	172.968	0.997	0.989	1
Batam Bintam	12	extrapolated	0	154.143	134.413	173.874	0.998	0.991	1
Batam Bintam	13	extrapolated	0	154.327	134.074	174.581	0.999	0.992	1
Batam Bintam	14	extrapolated	0	154.449	133.759	175.139	0.999	0.994	1
Batam Bintam	15	extrapolated	0	154.529	133.474	175.585	0.999	0.995	1

### Sheet: S10
Table S10. Sample Rarefaction Curve per Site
Region	Site	Sample Replicate	Method	Order	qD	qD.LCL	qD.UCL	SC	SC.LCL	SC.UCL
Raja Ampat	Anitas_Garden	1	interpolated	0	43.333	37.269	49.397	0.185	0.118	0.252
Raja Ampat	Anitas_Garden	2	interpolated	0	78.667	68.253	89.081	0.277	0.195	0.359
Raja Ampat	Anitas_Garden	3	observed	0	110	95.275	124.725	0.359	0.258	0.46
Raja Ampat	Anitas_Garden	4	extrapolated	0	137.786	118.665	156.907	0.431	0.316	0.547
Raja Ampat	Anitas_Garden	5	extrapolated	0	162.427	138.725	186.128	0.496	0.37	0.621
Raja Ampat	Anitas_Garden	6	extrapolated	0	184.278	155.817	212.739	0.553	0.422	0.684
Raja Ampat	Anitas_Garden	7	extrapolated	0	203.655	170.32	236.99	0.603	0.471	0.736
Raja Ampat	Anitas_Garden	8	extrapolated	0	220.839	182.597	259.081	0.648	0.517	0.78
Raja Ampat	Anitas_Garden	9	extrapolated	0	236.077	192.972	279.182	0.688	0.559	0.817
Raja Ampat	Anitas_Garden	10	extrapolated	0	249.59	201.731	297.45	0.723	0.599	0.848
Raja Ampat	CAPE_KRI	1	interpolated	0	19.667	14.555	24.779	0.051	0	0.118
Raja Ampat	CAPE_KRI	2	interpolated	0	38.333	28.558	48.108	0.102	0.003	0.201
Raja Ampat	CAPE_KRI	3	observed	0	56	42.026	69.974	0.15	0.012	0.288
Raja Ampat	CAPE_KRI	4	extrapolated	0	72.72	54.809	90.631	0.195	0.022	0.369
Raja Ampat	CAPE_KRI	5	extrapolated	0	88.545	66.777	110.312	0.238	0.034	0.443
Raja Ampat	CAPE_KRI	6	extrapolated	0	103.522	77.844	129.199	0.279	0.049	0.509
Raja Ampat	CAPE_KRI	7	extrapolated	0	117.696	87.97	147.422	0.318	0.067	0.569
Raja Ampat	CAPE_KRI	8	extrapolated	0	131.111	97.15	165.072	0.354	0.086	0.623
Raja Ampat	CAPE_KRI	9	extrapolated	0	143.807	105.41	182.205	0.389	0.107	0.671
Raja Ampat	CAPE_KRI	10	extrapolated	0	155.824	112.791	198.856	0.422	0.128	0.715
Raja Ampat	KRI_LAGOON	1	interpolated	0	69.667	62.136	77.197	0.129	0.066	0.193
Raja Ampat	KRI_LAGOON	2	interpolated	0	130.333	117.56	143.107	0.244	0.159	0.329
Raja Ampat	KRI_LAGOON	3	observed	0	183	165.088	200.912	0.344	0.242	0.445
Raja Ampat	KRI_LAGOON	4	extrapolated	0	228.722	205.274	252.17	0.43	0.319	0.541
Raja Ampat	KRI_LAGOON	5	extrapolated	0	268.414	238.919	297.909	0.505	0.39	0.62
Raja Ampat	KRI_LAGOON	6	extrapolated	0	302.872	266.966	338.778	0.571	0.456	0.685
Raja Ampat	KRI_LAGOON	7	extrapolated	0	332.787	290.324	375.249	0.627	0.516	0.738
Raja Ampat	KRI_LAGOON	8	extrapolated	0	358.756	309.79	407.722	0.676	0.57	0.782
Raja Ampat	KRI_LAGOON	9	extrapolated	0	381.301	326.037	436.565	0.719	0.62	0.819
Raja Ampat	KRI_LAGOON	10	extrapolated	0	400.873	339.623	462.124	0.756	0.664	0.848
Raja Ampat	KABUI_STRAIT_I	1	interpolated	0	69	61.052	76.948	0.179	0.129	0.229
Raja Ampat	KABUI_STRAIT_I	2	interpolated	0	125.667	112.142	139.191	0.285	0.218	0.352
Raja Ampat	KABUI_STRAIT_I	3	observed	0	175	156.434	193.566	0.378	0.294	0.461
Raja Ampat	KABUI_STRAIT_I	4	extrapolated	0	217.949	194.329	241.569	0.458	0.365	0.551
Raja Ampat	KABUI_STRAIT_I	5	extrapolated	0	255.34	226.408	284.272	0.528	0.431	0.626
Raja Ampat	KABUI_STRAIT_I	6	extrapolated	0	287.892	253.405	322.379	0.589	0.491	0.687
Raja Ampat	KABUI_STRAIT_I	7	extrapolated	0	316.231	276.08	356.383	0.642	0.547	0.738
Raja Ampat	KABUI_STRAIT_I	8	extrapolated	0	340.903	295.126	386.681	0.689	0.597	0.78
Raja Ampat	KABUI_STRAIT_I	9	extrapolated	0	362.383	311.144	413.621	0.729	0.643	0.815
Raja Ampat	KABUI_STRAIT_I	10	extrapolated	0	381.082	324.641	437.524	0.764	0.684	0.844
Raja Ampat	KABUI_STRAIT_II	1	interpolated	0	45.333	37.746	52.92	0.103	0.056	0.15
Raja Ampat	KABUI_STRAIT_II	2	interpolated	0	86	72.449	99.551	0.162	0.087	0.237
Raja Ampat	KABUI_STRAIT_II	3	observed	0	124	105.212	142.788	0.217	0.114	0.319
Raja Ampat	KABUI_STRAIT_II	4	extrapolated	0	159.508	135.789	183.228	0.268	0.143	0.393
Raja Ampat	KABUI_STRAIT_II	5	extrapolated	0	192.688	164	221.376	0.316	0.172	0.46
Raja Ampat	KABUI_STRAIT_II	6	extrapolated	0	223.692	189.782	257.602	0.361	0.203	0.519
Raja Ampat	KABUI_STRAIT_II	7	extrapolated	0	252.663	213.17	292.156	0.403	0.234	0.572
Raja Ampat	KABUI_STRAIT_II	8	extrapolated	0	279.734	234.275	325.193	0.442	0.265	0.619
Raja Ampat	KABUI_STRAIT_II	9	extrapolated	0	305.03	253.25	356.811	0.479	0.296	0.662
Raja Ampat	KABUI_STRAIT_II	10	extrapolated	0	328.668	270.268	387.068	0.513	0.326	0.699
Raja Ampat	KABUI_STRAIT_III	1	interpolated	0	60.333	52.393	68.274	0.127	0.054	0.2
Raja Ampat	KABUI_STRAIT_III	2	interpolated	0	113	99.574	126.426	0.238	0.152	0.323
Raja Ampat	KABUI_STRAIT_III	3	observed	0	159	140.991	177.009	0.334	0.233	0.435
Raja Ampat	KABUI_STRAIT_III	4	extrapolated	0	199.177	176.909	221.446	0.418	0.307	0.53
Raja Ampat	KABUI_STRAIT_III	5	extrapolated	0	234.269	207.612	260.926	0.492	0.375	0.609
Raja Ampat	KABUI_STRAIT_III	6	extrapolated	0	264.918	233.573	296.264	0.556	0.437	0.675
Raja Ampat	KABUI_STRAIT_III	7	extrapolated	0	291.688	255.373	328.003	0.612	0.495	0.73
Raja Ampat	KABUI_STRAIT_III	8	extrapolated	0	315.069	273.608	356.531	0.662	0.547	0.776
Raja Ampat	KABUI_STRAIT_III	9	extrapolated	0	335.491	288.831	382.151	0.704	0.595	0.814
Raja Ampat	KABUI_STRAIT_III	10	extrapolated	0	353.328	301.529	405.126	0.742	0.638	0.846
Raja Ampat	MELISSAS_GARDEN	1	interpolated	0	62.667	57.201	68.133	0.271	0.222	0.321
Raja Ampat	MELISSAS_GARDEN	2	interpolated	0	108.333	99.197	117.469	0.383	0.314	0.452
Raja Ampat	MELISSAS_GARDEN	3	observed	0	147	134.569	159.431	0.478	0.391	0.564
Raja Ampat	MELISSAS_GARDEN	4	extrapolated	0	179.74	163.563	195.916	0.558	0.461	0.654
Raja Ampat	MELISSAS_GARDEN	5	extrapolated	0	207.461	186.878	228.043	0.625	0.526	0.725
Raja Ampat	MELISSAS_GARDEN	6	extrapolated	0	230.933	205.477	256.389	0.683	0.584	0.782
Raja Ampat	MELISSAS_GARDEN	7	extrapolated	0	250.807	220.287	281.327	0.731	0.637	0.826
Raja Ampat	MELISSAS_GARDEN	8	extrapolated	0	267.634	232.088	303.181	0.773	0.684	0.862
Raja Ampat	MELISSAS_GARDEN	9	extrapolated	0	281.883	241.505	322.26	0.807	0.725	0.89
Raja Ampat	MELISSAS_GARDEN	10	extrapolated	0	293.947	249.03	338.864	0.837	0.762	0.912
Raja Ampat	SECRET_LAGOON	1	interpolated	0	60.667	53.255	68.078	0.22	0.162	0.278
Raja Ampat	SECRET_LAGOON	2	interpolated	0	108	95.564	120.436	0.308	0.222	0.393
Raja Ampat	SECRET_LAGOON	3	observed	0	150	132.949	167.051	0.386	0.276	0.496
Raja Ampat	SECRET_LAGOON	4	extrapolated	0	187.268	165.152	209.383	0.455	0.329	0.581
Raja Ampat	SECRET_LAGOON	5	extrapolated	0	220.336	192.381	248.291	0.516	0.381	0.651
Raja Ampat	SECRET_LAGOON	6	extrapolated	0	249.678	215.199	284.158	0.571	0.432	0.71
Raja Ampat	SECRET_LAGOON	7	extrapolated	0	275.715	234.267	317.162	0.619	0.481	0.758
Raja Ampat	SECRET_LAGOON	8	extrapolated	0	298.817	250.203	347.431	0.662	0.526	0.798
Raja Ampat	SECRET_LAGOON	9	extrapolated	0	319.317	263.54	375.094	0.7	0.569	0.831
Raja Ampat	SECRET_LAGOON	10	extrapolated	0	337.506	274.718	400.295	0.734	0.609	0.859
Raja Ampat	SARDINE_REEF	1	interpolated	0	54.333	46.547	62.119	0.196	0.144	0.248
Raja Ampat	SARDINE_REEF	2	interpolated	0	98	84.51	111.49	0.301	0.222	0.38
Raja Ampat	SARDINE_REEF	3	observed	0	136	116.838	155.162	0.391	0.289	0.494
Raja Ampat	SARDINE_REEF	4	extrapolated	0	169.069	143.973	194.165	0.47	0.353	0.588
Raja Ampat	SARDINE_REEF	5	extrapolated	0	197.846	166.511	229.181	0.539	0.414	0.664
Raja Ampat	SARDINE_REEF	6	extrapolated	0	222.889	185.131	260.647	0.599	0.472	0.725
Raja Ampat	SARDINE_REEF	7	extrapolated	0	244.682	200.481	288.883	0.651	0.526	0.775
Raja Ampat	SARDINE_REEF	8	extrapolated	0	263.647	213.131	314.163	0.696	0.576	0.816
Raja Ampat	SARDINE_REEF	9	extrapolated	0	280.151	223.561	336.741	0.736	0.622	0.849
Raja Ampat	SARDINE_REEF	10	extrapolated	0	294.513	232.168	356.858	0.77	0.664	0.876
Raja Ampat	WEST_MANSUAR	1	interpolated	0	23.667	18.619	28.715	0.113	0.032	0.193
Raja Ampat	WEST_MANSUAR	2	interpolated	0	44.667	35.139	54.194	0.183	0.069	0.298
Raja Ampat	WEST_MANSUAR	3	observed	0	64	50.471	77.529	0.248	0.098	0.397
Raja Ampat	WEST_MANSUAR	4	extrapolated	0	81.799	64.446	99.152	0.308	0.128	0.487
Raja Ampat	WEST_MANSUAR	5	extrapolated	0	98.185	76.955	119.416	0.363	0.159	0.566
Raja Ampat	WEST_MANSUAR	6	extrapolated	0	113.271	87.974	138.568	0.413	0.191	0.635
Raja Ampat	WEST_MANSUAR	7	extrapolated	0	127.16	97.55	156.769	0.46	0.224	0.696
Raja Ampat	WEST_MANSUAR	8	extrapolated	0	139.946	105.774	174.118	0.503	0.256	0.749
Raja Ampat	WEST_MANSUAR	9	extrapolated	0	151.717	112.758	190.677	0.542	0.288	0.796
Raja Ampat	WEST_MANSUAR	10	extrapolated	0	162.555	118.624	206.486	0.578	0.32	0.837
Lembeh Strait	AER_PERANG	1	interpolated	0	52.667	46.284	59.049	0.31	0.259	0.362
Lembeh Strait	AER_PERANG	2	interpolated	0	89	77.561	100.439	0.392	0.327	0.458
Lembeh Strait	AER_PERANG	3	observed	0	121	104.992	137.008	0.465	0.384	0.546
Lembeh Strait	AER_PERANG	4	extrapolated	0	149.183	128.763	169.604	0.529	0.437	0.62
Lembeh Strait	AER_PERANG	5	extrapolated	0	174.006	149.141	198.87	0.585	0.488	0.682
Lembeh Strait	AER_PERANG	6	extrapolated	0	195.867	166.491	225.243	0.634	0.535	0.734
Lembeh Strait	AER_PERANG	7	extrapolated	0	215.122	181.211	249.032	0.678	0.579	0.777
Lembeh Strait	AER_PERANG	8	extrapolated	0	232.08	193.683	270.476	0.716	0.621	0.812
Lembeh Strait	AER_PERANG	9	extrapolated	0	247.015	204.252	289.779	0.75	0.659	0.842
Lembeh Strait	AER_PERANG	10	extrapolated	0	260.169	213.214	307.125	0.78	0.693	0.867
Lembeh Strait	BATU_ANGUS	1	interpolated	0	47.667	40.291	55.042	0.196	0.134	0.257
Lembeh Strait	BATU_ANGUS	2	interpolated	0	86	73.097	98.903	0.308	0.225	0.39
Lembeh Strait	BATU_ANGUS	3	observed	0	119	101.116	136.884	0.404	0.3	0.508
Lembeh Strait	BATU_ANGUS	4	extrapolated	0	147.409	124.636	170.181	0.487	0.369	0.605
Lembeh Strait	BATU_ANGUS	5	extrapolated	0	171.865	144.061	199.669	0.558	0.433	0.683
Lembeh Strait	BATU_ANGUS	6	extrapolated	0	192.918	159.928	225.909	0.62	0.493	0.747
Lembeh Strait	BATU_ANGUS	7	extrapolated	0	211.043	172.799	249.287	0.673	0.548	0.797
Lembeh Strait	BATU_ANGUS	8	extrapolated	0	226.646	183.192	270.099	0.718	0.598	0.838
Lembeh Strait	BATU_ANGUS	9	extrapolated	0	240.078	191.558	288.597	0.757	0.643	0.871
Lembeh Strait	BATU_ANGUS	10	extrapolated	0	251.641	198.274	305.008	0.791	0.684	0.898
Lembeh Strait	BATU_MERAH	1	interpolated	0	35.5	30.377	40.623	0.16	0.099	0.22
Lembeh Strait	BATU_MERAH	2	interpolated	0	65.333	56.092	74.575	0.256	0.181	0.331
Lembeh Strait	BATU_MERAH	3	interpolated	0	91.75	78.671	104.829	0.317	0.234	0.399
Lembeh Strait	BATU_MERAH	4	observed	0	116	99.39	132.61	0.373	0.28	0.465
Lembeh Strait	BATU_MERAH	5	extrapolated	0	138.261	118.301	158.221	0.424	0.323	0.526
Lembeh Strait	BATU_MERAH	6	extrapolated	0	158.696	135.457	181.936	0.472	0.363	0.58
Lembeh Strait	BATU_MERAH	7	extrapolated	0	177.455	150.938	203.973	0.515	0.401	0.629
Lembeh Strait	BATU_MERAH	8	extrapolated	0	194.676	164.85	224.502	0.555	0.438	0.671
Lembeh Strait	BATU_MERAH	9	extrapolated	0	210.484	177.314	243.654	0.591	0.473	0.709
Lembeh Strait	BATU_MERAH	10	extrapolated	0	224.996	188.457	261.534	0.625	0.507	0.743
Lembeh Strait	CALIFORDIA_DREAMING	1	interpolated	0	28.333	21.974	34.692	0.188	0.123	0.254
Lembeh Strait	CALIFORDIA_DREAMING	2	interpolated	0	51.333	40.712	61.955	0.271	0.185	0.356
Lembeh Strait	CALIFORDIA_DREAMING	3	observed	0	72	58.281	85.719	0.345	0.233	0.457
Lembeh Strait	CALIFORDIA_DREAMING	4	extrapolated	0	90.57	74.43	106.71	0.411	0.279	0.543
Lembeh Strait	CALIFORDIA_DREAMING	5	extrapolated	0	107.256	88.946	125.567	0.471	0.325	0.617
Lembeh Strait	CALIFORDIA_DREAMING	6	extrapolated	0	122.25	101.737	142.762	0.525	0.371	0.678
Lembeh Strait	CALIFORDIA_DREAMING	7	extrapolated	0	135.722	112.829	158.615	0.573	0.416	0.73
Lembeh Strait	CALIFORDIA_DREAMING	8	extrapolated	0	147.827	122.336	173.318	0.616	0.459	0.773
Lembeh Strait	CALIFORDIA_DREAMING	9	extrapolated	0	158.705	130.425	186.984	0.655	0.5	0.81
Lembeh Strait	CALIFORDIA_DREAMING	10	extrapolated	0	168.479	137.277	199.68	0.69	0.54	0.84
Lembeh Strait	KAMPUNG_PAUDEAN	1	interpolated	0	71	62.697	79.303	0.174	0.11	0.237
Lembeh Strait	KAMPUNG_PAUDEAN	2	interpolated	0	129.667	115.879	143.454	0.319	0.239	0.4
Lembeh Strait	KAMPUNG_PAUDEAN	3	observed	0	178	159.762	196.238	0.439	0.346	0.532
Lembeh Strait	KAMPUNG_PAUDEAN	4	extrapolated	0	217.82	195.199	240.441	0.538	0.44	0.636
Lembeh Strait	KAMPUNG_PAUDEAN	5	extrapolated	0	250.626	223.334	277.919	0.619	0.523	0.716
Lembeh Strait	KAMPUNG_PAUDEAN	6	extrapolated	0	277.654	245.486	309.823	0.686	0.595	0.778
Lembeh Strait	KAMPUNG_PAUDEAN	7	extrapolated	0	299.922	262.886	336.958	0.742	0.658	0.825
Lembeh Strait	KAMPUNG_PAUDEAN	8	extrapolated	0	318.267	276.562	359.972	0.787	0.712	0.863
Lembeh Strait	KAMPUNG_PAUDEAN	9	extrapolated	0	333.381	287.332	379.43	0.825	0.757	0.892
Lembeh Strait	KAMPUNG_PAUDEAN	10	extrapolated	0	345.833	295.836	395.83	0.856	0.797	0.915
Lembeh Strait	PANTAI_LABUHAN	1	interpolated	0	15.333	11.253	19.414	0.196	0.111	0.28
Lembeh Strait	PANTAI_LABUHAN	2	interpolated	0	27.667	20.239	35.095	0.261	0.127	0.395
Lembeh Strait	PANTAI_LABUHAN	3	observed	0	39	28.382	49.618	0.321	0.143	0.499
Lembeh Strait	PANTAI_LABUHAN	4	extrapolated	0	49.414	35.613	63.216	0.376	0.164	0.588
Lembeh Strait	PANTAI_LABUHAN	5	extrapolated	0	58.984	41.923	76.045	0.426	0.189	0.664
Lembeh Strait	PANTAI_LABUHAN	6	extrapolated	0	67.778	47.353	88.204	0.473	0.218	0.728
Lembeh Strait	PANTAI_LABUHAN	7	extrapolated	0	75.859	51.967	99.752	0.516	0.248	0.784
Lembeh Strait	PANTAI_LABUHAN	8	extrapolated	0	83.285	55.845	110.725	0.555	0.279	0.831
Lembeh Strait	PANTAI_LABUHAN	9	extrapolated	0	90.109	59.068	121.15	0.591	0.311	0.871
Lembeh Strait	PANTAI_LABUHAN	10	extrapolated	0	96.379	61.711	131.048	0.624	0.343	0.905
Lembeh Strait	PULAU_PUTUS	1	interpolated	0	32.333	25.808	38.858	0.186	0.112	0.259
Lembeh Strait	PULAU_PUTUS	2	interpolated	0	58.667	47.633	69.7	0.278	0.168	0.388
Lembeh Strait	PULAU_PUTUS	3	observed	0	82	67.108	96.892	0.361	0.22	0.501
Lembeh Strait	PULAU_PUTUS	4	extrapolated	0	102.675	84.072	121.278	0.433	0.272	0.595
Lembeh Strait	PULAU_PUTUS	5	extrapolated	0	120.995	98.542	143.448	0.498	0.325	0.671
Lembeh Strait	PULAU_PUTUS	6	extrapolated	0	137.227	110.704	163.751	0.555	0.377	0.734
Lembeh Strait	PULAU_PUTUS	7	extrapolated	0	151.611	120.834	182.388	0.606	0.427	0.785
Lembeh Strait	PULAU_PUTUS	8	extrapolated	0	164.356	129.224	199.487	0.651	0.475	0.826
Lembeh Strait	PULAU_PUTUS	9	extrapolated	0	175.648	136.149	215.148	0.691	0.52	0.861
Lembeh Strait	PULAU_PUTUS	10	extrapolated	0	185.655	141.851	229.459	0.726	0.563	0.889
Lembeh Strait	PANTAI_PARIGI	1	interpolated	0	15.667	11.376	19.958	0.106	0.002	0.211
Lembeh Strait	PANTAI_PARIGI	2	interpolated	0	29.667	22.544	36.79	0.213	0.066	0.359
Lembeh Strait	PANTAI_PARIGI	3	observed	0	42	32.611	51.389	0.306	0.122	0.491
Lembeh Strait	PANTAI_PARIGI	4	extrapolated	0	52.865	41.389	64.342	0.389	0.179	0.599
Lembeh Strait	PANTAI_PARIGI	5	extrapolated	0	62.437	48.807	76.066	0.462	0.238	0.686
Lembeh Strait	PANTAI_PARIGI	6	extrapolated	0	70.869	54.932	86.806	0.526	0.296	0.756
Lembeh Strait	PANTAI_PARIGI	7	extrapolated	0	78.297	59.905	96.689	0.582	0.352	0.812
Lembeh Strait	PANTAI_PARIGI	8	extrapolated	0	84.841	63.894	105.788	0.632	0.406	0.858
Lembeh Strait	PANTAI_PARIGI	9	extrapolated	0	90.606	67.062	114.15	0.676	0.457	0.895
Lembeh Strait	PANTAI_PARIGI	10	extrapolated	0	95.685	69.551	121.819	0.714	0.504	0.925
Lembeh Strait	TELUK_KEMBAHU	1	interpolated	0	51.667	44.391	58.942	0.206	0.144	0.269
Lembeh Strait	TELUK_KEMBAHU	2	interpolated	0	92.667	81.203	104.13	0.335	0.248	0.423
Lembeh Strait	TELUK_KEMBAHU	3	observed	0	127	112.303	141.697	0.444	0.338	0.549
Lembeh Strait	TELUK_KEMBAHU	4	extrapolated	0	155.751	137.85	173.651	0.534	0.42	0.648
Lembeh Strait	TELUK_KEMBAHU	5	extrapolated	0	179.826	158.37	201.283	0.61	0.495	0.724
Lembeh Strait	TELUK_KEMBAHU	6	extrapolated	0	199.987	174.659	225.316	0.673	0.563	0.784
Lembeh Strait	TELUK_KEMBAHU	7	extrapolated	0	216.87	187.54	246.201	0.726	0.623	0.83
Lembeh Strait	TELUK_KEMBAHU	8	extrapolated	0	231.008	197.728	264.288	0.771	0.676	0.866
Lembeh Strait	TELUK_KEMBAHU	9	extrapolated	0	242.847	205.803	279.89	0.808	0.722	0.894
Lembeh Strait	TELUK_KEMBAHU	10	extrapolated	0	252.761	212.22	293.301	0.839	0.762	0.916
Lembeh Strait	TANJUNG_KUSU_KUSU	1	interpolated	0	47.333	40.545	54.122	0.162	0.097	0.227
Lembeh Strait	TANJUNG_KUSU_KUSU	2	interpolated	0	87	75.134	98.866	0.261	0.174	0.348
Lembeh Strait	TANJUNG_KUSU_KUSU	3	observed	0	122	105.398	138.602	0.348	0.239	0.456
Lembeh Strait	TANJUNG_KUSU_KUSU	4	extrapolated	0	152.882	131.569	174.195	0.424	0.3	0.549
Lembeh Strait	TANJUNG_KUSU_KUSU	5	extrapolated	0	180.131	153.93	206.333	0.492	0.357	0.627
Lembeh Strait	TANJUNG_KUSU_KUSU	6	extrapolated	0	204.175	172.869	235.481	0.552	0.412	0.692
Lembeh Strait	TANJUNG_KUSU_KUSU	7	extrapolated	0	225.39	188.82	261.96	0.605	0.463	0.746
Lembeh Strait	TANJUNG_KUSU_KUSU	8	extrapolated	0	244.108	202.204	286.013	0.651	0.511	0.791
Lembeh Strait	TANJUNG_KUSU_KUSU	9	extrapolated	0	260.625	213.406	307.844	0.692	0.555	0.829
Lembeh Strait	TANJUNG_KUSU_KUSU	10	extrapolated	0	275.199	222.764	327.633	0.728	0.596	0.86
Lembeh Strait	TANJUNG_LAMPU	1	interpolated	0	47.333	41.598	53.069	0.246	0.171	0.322
Lembeh Strait	TANJUNG_LAMPU	2	interpolated	0	83	72.814	93.186	0.366	0.273	0.46
Lembeh Strait	TANJUNG_LAMPU	3	observed	0	113	98.312	127.688	0.467	0.357	0.576
Lembeh Strait	TANJUNG_LAMPU	4	extrapolated	0	138.234	118.832	157.635	0.552	0.434	0.669
Lembeh Strait	TANJUNG_LAMPU	5	extrapolated	0	159.458	135.139	183.777	0.623	0.503	0.742
Lembeh Strait	TANJUNG_LAMPU	6	extrapolated	0	177.311	148.006	206.615	0.683	0.566	0.8
Lembeh Strait	TANJUNG_LAMPU	7	extrapolated	0	192.327	158.119	226.535	0.733	0.622	0.844
Lembeh Strait	TANJUNG_LAMPU	8	extrapolated	0	204.957	166.048	243.866	0.776	0.672	0.88
Lembeh Strait	TANJUNG_LAMPU	9	extrapolated	0	215.581	172.254	258.908	0.811	0.715	0.907
Lembeh Strait	TANJUNG_LAMPU	10	extrapolated	0	224.516	177.1	271.933	0.841	0.754	0.929
Batam Bintam	PULAU_ABANG_BESAR	1	interpolated	0	61	57.298	64.702	0.571	0.522	0.62
Batam Bintam	PULAU_ABANG_BESAR	2	interpolated	0	87.167	82.201	92.133	0.814	0.781	0.847
Batam Bintam	PULAU_ABANG_BESAR	3	interpolated	0	98.5	92.551	104.449	0.877	0.843	0.911
Batam Bintam	PULAU_ABANG_BESAR	4	observed	0	106	99.048	112.952	0.919	0.886	0.951
Batam Bintam	PULAU_ABANG_BESAR	5	extrapolated	0	110.963	102.879	119.048	0.946	0.918	0.974
Batam Bintam	PULAU_ABANG_BESAR	6	extrapolated	0	114.248	105.049	123.446	0.964	0.942	0.987
Batam Bintam	PULAU_ABANG_BESAR	7	extrapolated	0	116.421	106.25	126.592	0.976	0.959	0.994
Batam Bintam	PULAU_ABANG_BESAR	8	extrapolated	0	117.86	106.899	128.82	0.984	0.971	0.998
Batam Bintam	PULAU_ABANG_BESAR	9	extrapolated	0	118.812	107.237	130.386	0.99	0.98	1
Batam Bintam	PULAU_ABANG_BESAR	10	extrapolated	0	119.441	107.402	131.481	0.993	0.986	1
Batam Bintam	PULAU_ABANG_KECIL	1	interpolated	0	73	68.951	77.049	0.795	0.768	0.821
Batam Bintam	PULAU_ABANG_KECIL	2	interpolated	0	88	82.385	93.615	0.877	0.849	0.904
Batam Bintam	PULAU_ABANG_KECIL	3	observed	0	97	90.496	103.504	0.926	0.897	0.955
Batam Bintam	PULAU_ABANG_KECIL	4	extrapolated	0	102.4	94.982	109.818	0.956	0.93	0.981
Batam Bintam	PULAU_ABANG_KECIL	5	extrapolated	0	105.64	97.243	114.037	0.973	0.952	0.995
Batam Bintam	PULAU_ABANG_KECIL	6	extrapolated	0	107.584	98.267	116.901	0.984	0.967	1
Batam Bintam	PULAU_ABANG_KECIL	7	extrapolated	0	108.75	98.649	118.852	0.99	0.977	1
Batam Bintam	PULAU_ABANG_KECIL	8	extrapolated	0	109.45	98.717	120.183	0.994	0.984	1
Batam Bintam	PULAU_ABANG_KECIL	9	extrapolated	0	109.87	98.645	121.095	0.997	0.989	1
Batam Bintam	PULAU_ABANG_KECIL	10	extrapolated	0	110.122	98.522	121.722	0.998	0.992	1
Batam Bintam	PULAU_PETONG	1	interpolated	0	79.333	75.491	83.175	0.811	0.782	0.84
Batam Bintam	PULAU_PETONG	2	interpolated	0	94.333	88.455	100.211	0.866	0.834	0.898
Batam Bintam	PULAU_PETONG	3	observed	0	105	97.673	112.327	0.904	0.87	0.939
Batam Bintam	PULAU_PETONG	4	extrapolated	0	112.585	103.683	121.487	0.932	0.899	0.965
Batam Bintam	PULAU_PETONG	5	extrapolated	0	117.979	107.37	128.589	0.952	0.923	0.981
Batam Bintam	PULAU_PETONG	6	extrapolated	0	121.815	109.539	134.09	0.966	0.941	0.99
Batam Bintam	PULAU_PETONG	7	extrapolated	0	124.542	110.759	138.325	0.976	0.955	0.996
Batam Bintam	PULAU_PETONG	8	extrapolated	0	126.482	111.397	141.567	0.983	0.966	1
Batam Bintam	PULAU_PETONG	9	extrapolated	0	127.861	111.684	144.039	0.988	0.974	1
Batam Bintam	PULAU_PETONG	10	extrapolated	0	128.842	111.764	145.92	0.991	0.98	1
Derawan	CORAL_CANYON	1	interpolated	0	25.333	20.046	30.621	0.118	0.011	0.226
Derawan	CORAL_CANYON	2	interpolated	0	47.667	38.462	56.871	0.237	0.094	0.379
Derawan	CORAL_CANYON	3	observed	0	67	54.119	79.881	0.339	0.168	0.511
Derawan	CORAL_CANYON	4	extrapolated	0	83.736	67.102	100.371	0.428	0.239	0.618
Derawan	CORAL_CANYON	5	extrapolated	0	98.224	77.649	118.8	0.505	0.307	0.703
Derawan	CORAL_CANYON	6	extrapolated	0	110.766	86.101	135.432	0.571	0.372	0.771
Derawan	CORAL_CANYON	7	extrapolated	0	121.624	92.811	150.436	0.629	0.433	0.825
Derawan	CORAL_CANYON	8	extrapolated	0	131.023	98.095	163.95	0.679	0.489	0.869
Derawan	CORAL_CANYON	9	extrapolated	0	139.159	102.22	176.098	0.722	0.541	0.903
Derawan	CORAL_CANYON	10	extrapolated	0	146.202	105.409	186.996	0.759	0.587	0.931
Derawan	PELATAK	1	interpolated	0	54.667	48.242	61.092	0.293	0.231	0.354
Derawan	PELATAK	2	interpolated	0	93.333	83.413	103.254	0.421	0.337	0.505
Derawan	PELATAK	3	observed	0	125	111.873	138.127	0.526	0.426	0.625
Derawan	PELATAK	4	extrapolated	0	150.934	134.202	167.666	0.611	0.505	0.718
Derawan	PELATAK	5	extrapolated	0	172.173	151.34	193.006	0.682	0.575	0.788
Derawan	PELATAK	6	extrapolated	0	189.567	164.341	214.792	0.739	0.637	0.842
Derawan	PELATAK	7	extrapolated	0	203.812	174.144	233.48	0.787	0.69	0.883
Derawan	PELATAK	8	extrapolated	0	215.478	181.501	249.456	0.825	0.736	0.914
Derawan	PELATAK	9	extrapolated	0	225.032	186.995	263.07	0.857	0.776	0.938
Derawan	PELATAK	10	extrapolated	0	232.857	191.073	274.641	0.883	0.81	0.955
Derawan	SNAPPER_POINT	1	interpolated	0	25.75	21.187	30.313	0.129	0.066	0.193
Derawan	SNAPPER_POINT	2	interpolated	0	48.167	40.056	56.277	0.21	0.114	0.307
Derawan	SNAPPER_POINT	3	interpolated	0	68.5	57.37	79.63	0.282	0.157	0.406
Derawan	SNAPPER_POINT	4	observed	0	87	73.108	100.892	0.346	0.198	0.495
Derawan	SNAPPER_POINT	5	extrapolated	0	103.832	87.191	120.473	0.405	0.239	0.572
Derawan	SNAPPER_POINT	6	extrapolated	0	119.146	99.617	138.676	0.459	0.279	0.638
Derawan	SNAPPER_POINT	7	extrapolated	0	133.08	110.459	155.7	0.508	0.319	0.696
Derawan	SNAPPER_POINT	8	extrapolated	0	145.757	119.84	171.674	0.552	0.359	0.745
Derawan	SNAPPER_POINT	9	extrapolated	0	157.291	127.906	186.676	0.592	0.397	0.788
Derawan	SNAPPER_POINT	10	extrapolated	0	167.785	134.807	200.764	0.629	0.434	0.825
Derawan	SHIP_WRECK	1	interpolated	0	74	64.266	83.734	0.198	0.154	0.243
Derawan	SHIP_WRECK	2	interpolated	0	133.333	116.735	149.931	0.302	0.243	0.361
Derawan	SHIP_WRECK	3	observed	0	185	162.822	207.178	0.392	0.318	0.467
Derawan	SHIP_WRECK	4	extrapolated	0	229.991	202.857	257.124	0.471	0.386	0.555
Derawan	SHIP_WRECK	5	extrapolated	0	269.168	237.247	301.089	0.539	0.449	0.629
Derawan	SHIP_WRECK	6	extrapolated	0	303.283	266.534	340.032	0.599	0.506	0.691
Derawan	SHIP_WRECK	7	extrapolated	0	332.99	291.335	374.645	0.65	0.559	0.742
Derawan	SHIP_WRECK	8	extrapolated	0	358.858	312.267	405.45	0.696	0.607	0.784
Derawan	SHIP_WRECK	9	extrapolated	0	381.384	329.906	432.862	0.735	0.65	0.82
Derawan	SHIP_WRECK	10	extrapolated	0	400.999	344.765	457.233	0.769	0.689	0.849
Aceh	BENTENG	1	interpolated	0	37.333	32.92	41.747	0.205	0.136	0.274
Aceh	BENTENG	2	interpolated	0	67	59.096	74.904	0.304	0.21	0.397
Aceh	BENTENG	3	observed	0	93	81.326	104.674	0.39	0.27	0.51
Aceh	BENTENG	4	extrapolated	0	115.787	99.752	131.821	0.465	0.327	0.603
Aceh	BENTENG	5	extrapolated	0	135.757	114.763	156.751	0.531	0.383	0.679
Aceh	BENTENG	6	extrapolated	0	153.259	126.885	179.633	0.589	0.437	0.741
Aceh	BENTENG	7	extrapolated	0	168.598	136.625	200.57	0.64	0.488	0.792
Aceh	BENTENG	8	extrapolated	0	182.041	144.42	219.661	0.684	0.536	0.833
Aceh	BENTENG	9	extrapolated	0	193.822	150.627	237.017	0.723	0.58	0.867
Aceh	BENTENG	10	extrapolated	0	204.147	155.538	252.757	0.758	0.62	0.895
Aceh	JABOI	1	interpolated	0	38.333	33.682	42.985	0.27	0.21	0.329
Aceh	JABOI	2	interpolated	0	66.333	58.325	74.342	0.383	0.307	0.458
Aceh	JABOI	3	observed	0	90	78.902	101.098	0.478	0.39	0.567
Aceh	JABOI	4	extrapolated	0	110.004	95.871	124.137	0.559	0.464	0.654
Aceh	JABOI	5	extrapolated	0	126.912	109.72	144.104	0.627	0.531	0.724
Aceh	JABOI	6	extrapolated	0	141.203	120.961	161.446	0.685	0.591	0.779
Aceh	JABOI	7	extrapolated	0	153.283	130.068	176.498	0.734	0.645	0.823
Aceh	JABOI	8	extrapolated	0	163.493	137.446	189.541	0.775	0.692	0.857
Aceh	JABOI	9	extrapolated	0	172.123	143.429	200.817	0.81	0.734	0.885
Aceh	JABOI	10	extrapolated	0	179.418	148.291	210.545	0.839	0.771	0.907
Aceh	SUMUR_TIGA	1	interpolated	0	88	80.836	95.164	0.337	0.279	0.396
Aceh	SUMUR_TIGA	2	interpolated	0	146.333	133.94	158.727	0.447	0.377	0.517
Aceh	SUMUR_TIGA	3	observed	0	195	177.446	212.554	0.539	0.459	0.618
Aceh	SUMUR_TIGA	4	extrapolated	0	235.602	212.554	258.65	0.615	0.532	0.698
Aceh	SUMUR_TIGA	5	extrapolated	0	269.475	240.61	298.341	0.679	0.597	0.761
Aceh	SUMUR_TIGA	6	extrapolated	0	297.736	262.957	332.515	0.732	0.654	0.81
Aceh	SUMUR_TIGA	7	extrapolated	0	321.313	280.76	361.865	0.776	0.704	0.849
Aceh	SUMUR_TIGA	8	extrapolated	0	340.983	294.97	386.996	0.814	0.748	0.879
Aceh	SUMUR_TIGA	9	extrapolated	0	357.393	306.337	408.45	0.844	0.785	0.904
Aceh	SUMUR_TIGA	10	extrapolated	0	371.084	315.454	426.715	0.87	0.818	0.923
Aceh	RUBIAH_SEA_GARDEN	1	interpolated	0	31.333	26.787	35.879	0.181	0.099	0.263
Aceh	RUBIAH_SEA_GARDEN	2	interpolated	0	57	48.896	65.104	0.266	0.146	0.386
Aceh	RUBIAH_SEA_GARDEN	3	observed	0	80	68.374	91.626	0.342	0.19	0.494
Aceh	RUBIAH_SEA_GARDEN	4	extrapolated	0	100.61	85.097	116.124	0.411	0.236	0.585
Aceh	RUBIAH_SEA_GARDEN	5	extrapolated	0	119.079	99.183	138.976	0.472	0.283	0.661
Aceh	RUBIAH_SEA_GARDEN	6	extrapolated	0	135.63	110.918	160.341	0.527	0.33	0.723
Aceh	RUBIAH_SEA_GARDEN	7	extrapolated	0	150.46	120.636	180.285	0.576	0.376	0.775
Aceh	RUBIAH_SEA_GARDEN	8	extrapolated	0	163.75	128.654	198.846	0.62	0.421	0.819
Aceh	RUBIAH_SEA_GARDEN	9	extrapolated	0	175.659	135.25	216.068	0.659	0.464	0.854
Aceh	RUBIAH_SEA_GARDEN	10	extrapolated	0	186.331	140.659	232.003	0.695	0.505	0.884
Aceh	PULAU_SEULAKO	1	interpolated	0	47.333	40.753	53.914	0.246	0.19	0.303
Aceh	PULAU_SEULAKO	2	interpolated	0	83	71.913	94.087	0.366	0.285	0.448
Aceh	PULAU_SEULAKO	3	observed	0	113	97.874	128.126	0.467	0.364	0.57
Aceh	PULAU_SEULAKO	4	extrapolated	0	138.234	118.982	157.486	0.552	0.439	0.665
Aceh	PULAU_SEULAKO	5	extrapolated	0	159.458	135.843	183.073	0.623	0.507	0.738
Aceh	PULAU_SEULAKO	6	extrapolated	0	177.311	149.199	205.423	0.683	0.57	0.795
Aceh	PULAU_SEULAKO	7	extrapolated	0	192.327	159.748	224.906	0.733	0.627	0.84
Aceh	PULAU_SEULAKO	8	extrapolated	0	204.957	168.078	241.836	0.776	0.677	0.874
Aceh	PULAU_SEULAKO	9	extrapolated	0	215.581	174.663	256.498	0.811	0.721	0.901
Aceh	PULAU_SEULAKO	10	extrapolated	0	224.516	179.874	269.159	0.841	0.76	0.922
Ternate	TERNATE_1	1	interpolated	0	93.667	84.185	103.148	0.285	0.249	0.321
Ternate	TERNATE_1	2	interpolated	0	160.667	145.142	176.192	0.42	0.372	0.468
Ternate	TERNATE_1	3	observed	0	215	195.137	234.863	0.53	0.47	0.589
Ternate	TERNATE_1	4	extrapolated	0	259.061	235.492	282.631	0.619	0.554	0.683
Ternate	TERNATE_1	5	extrapolated	0	294.793	267.578	322.008	0.691	0.626	0.756
Ternate	TERNATE_1	6	extrapolated	0	323.769	292.846	354.692	0.749	0.687	0.811
Ternate	TERNATE_1	7	extrapolated	0	347.267	312.657	381.877	0.797	0.74	0.853
Ternate	TERNATE_1	8	extrapolated	0	366.323	328.173	404.472	0.835	0.784	0.886
Ternate	TERNATE_1	9	extrapolated	0	381.776	340.337	423.214	0.866	0.821	0.911
Ternate	TERNATE_1	10	extrapolated	0	394.307	349.89	438.724	0.892	0.852	0.931
Ternate	TERNATE_2	1	interpolated	0	61.667	54.2	69.133	0.151	0.108	0.195
Ternate	TERNATE_2	2	interpolated	0	114	101.33	126.67	0.222	0.151	0.292
Ternate	TERNATE_2	3	observed	0	162	145.008	178.992	0.286	0.19	0.382
Ternate	TERNATE_2	4	extrapolated	0	206.025	184.772	227.279	0.345	0.231	0.46
Ternate	TERNATE_2	5	extrapolated	0	246.406	220.384	272.427	0.399	0.271	0.528
Ternate	TERNATE_2	6	extrapolated	0	283.442	251.92	314.964	0.449	0.312	0.586
Ternate	TERNATE_2	7	extrapolated	0	317.412	279.676	355.147	0.495	0.352	0.637
Ternate	TERNATE_2	8	extrapolated	0	348.569	304.048	393.09	0.537	0.391	0.682
Ternate	TERNATE_2	9	extrapolated	0	377.146	325.442	428.85	0.575	0.43	0.72
Ternate	TERNATE_2	10	extrapolated	0	403.357	344.237	462.477	0.61	0.466	0.754
Ternate	TERNATE_3	1	interpolated	0	45.5	36.818	54.182	0.154	0.067	0.24
Ternate	TERNATE_3	2	observed	0	84	69.608	98.392	0.284	0.158	0.41
Ternate	TERNATE_3	3	extrapolated	0	116.577	97.174	135.98	0.394	0.256	0.532
Ternate	TERNATE_3	4	extrapolated	0	144.142	119.744	168.54	0.487	0.352	0.622
Ternate	TERNATE_3	5	extrapolated	0	167.466	138.129	196.804	0.566	0.441	0.691
Ternate	TERNATE_3	6	extrapolated	0	187.202	153.183	221.221	0.633	0.522	0.744
Ternate	TERNATE_3	7	extrapolated	0	203.902	165.613	242.191	0.689	0.593	0.786
Ternate	TERNATE_3	8	extrapolated	0	218.032	175.961	260.103	0.737	0.654	0.82
Ternate	TERNATE_3	9	extrapolated	0	229.989	184.64	275.338	0.778	0.708	0.848
Ternate	TERNATE_3	10	extrapolated	0	240.106	191.96	288.252	0.812	0.753	0.871
Wakatobi	WAKATOBI_1	1	interpolated	0	79	65.484	92.516	0.076	0.022	0.13
Wakatobi	WAKATOBI_1	2	observed	0	152	126.81	177.19	0.146	0.053	0.239
Wakatobi	WAKATOBI_1	3	extrapolated	0	219.456	183.294	255.617	0.211	0.091	0.331
Wakatobi	WAKATOBI_1	4	extrapolated	0	281.788	234.759	328.817	0.271	0.134	0.408
Wakatobi	WAKATOBI_1	5	extrapolated	0	339.387	281.375	397.399	0.326	0.179	0.474
Wakatobi	WAKATOBI_1	6	extrapolated	0	392.61	323.501	461.72	0.377	0.225	0.53
Wakatobi	WAKATOBI_1	7	extrapolated	0	441.792	361.573	522.011	0.425	0.271	0.578
Wakatobi	WAKATOBI_1	8	extrapolated	0	487.238	396.029	578.447	0.468	0.317	0.62
Wakatobi	WAKATOBI_1	9	extrapolated	0	529.233	427.282	631.183	0.509	0.362	0.656
Wakatobi	WAKATOBI_1	10	extrapolated	0	568.038	455.7	680.376	0.546	0.405	0.687
Wakatobi	WAKATOBI_2	1	interpolated	0	111.333	102.949	119.718	0.356	0.315	0.397
Wakatobi	WAKATOBI_2	2	interpolated	0	183	169.545	196.455	0.497	0.438	0.556
Wakatobi	WAKATOBI_2	3	observed	0	239	219.862	258.138	0.607	0.537	0.677
Wakatobi	WAKATOBI_2	4	extrapolated	0	282.758	256.941	308.575	0.693	0.62	0.766
Wakatobi	WAKATOBI_2	5	extrapolated	0	316.951	283.964	349.937	0.76	0.69	0.83
Wakatobi	WAKATOBI_2	6	extrapolated	0	343.668	303.626	383.711	0.812	0.749	0.876
Wakatobi	WAKATOBI_2	7	extrapolated	0	364.545	317.954	411.137	0.853	0.797	0.91
Wakatobi	WAKATOBI_2	8	extrapolated	0	380.859	328.419	433.299	0.886	0.837	0.934
Wakatobi	WAKATOBI_2	9	extrapolated	0	393.606	336.08	451.132	0.911	0.869	0.952
Wakatobi	WAKATOBI_2	10	extrapolated	0	403.567	341.702	465.431	0.93	0.895	0.965
Wakatobi	WAKATOBI_3	1	interpolated	0	50.667	43.45	57.884	0.105	0.056	0.154
Wakatobi	WAKATOBI_3	2	interpolated	0	96	82.734	109.266	0.171	0.096	0.246
Wakatobi	WAKATOBI_3	3	observed	0	138	119.121	156.879	0.232	0.128	0.336
Wakatobi	WAKATOBI_3	4	extrapolated	0	176.912	152.409	201.414	0.288	0.161	0.416
Wakatobi	WAKATOBI_3	5	extrapolated	0	212.962	182.486	243.439	0.341	0.194	0.487
Wakatobi	WAKATOBI_3	6	extrapolated	0	246.362	209.392	283.332	0.389	0.228	0.551
Wakatobi	WAKATOBI_3	7	extrapolated	0	277.306	233.285	321.327	0.434	0.261	0.607
Wakatobi	WAKATOBI_3	8	extrapolated	0	305.975	254.389	357.56	0.476	0.295	0.657
Wakatobi	WAKATOBI_3	9	extrapolated	0	332.535	272.958	392.113	0.514	0.328	0.701
Wakatobi	WAKATOBI_3	10	extrapolated	0	357.143	289.244	425.043	0.55	0.36	0.74

### Sheet: S11
Table S11. PERMANOVA and Homogenety of Dispersion Tables
PERMANOVA
Call:
adonis(formula = carnivore_rel_abun ~ sampledf$Region + sampledf$Site, method = "jaccard", binary = TRUE)
Permutation: free
Number of permutations: 999
Terms added sequentially (first to last)
	Df	SumsOfSqs	MeanSqs	F.Model	R2	Pr(>F)
sampledf$Region	6	8.747	1.45783	3.87	0.15778	0.001	***
sampledf$Site	32	16.93	0.52907	1.4045	0.3054	0.001	***
Residuals	79	29.759	0.3767	0.53682
Total	117	55.436	1
Homogeneity of multivariate dispersions
Call: betadisper(d = d_carn, group = groups)
No. of Positive Eigenvalues: 118
No. of Negative Eigenvalues: 0
Average distance to median:
Aceh	Batam-Bintam	Derawan	Lembeh-Strait	Raja-Ampat	Ternate	Wakatobi
0.5441	0.3187	0.5701	0.5782	0.593	0.5636	0.5898
Eigenvalues for PCoA axes:
(Showing 8 of 118 eigenvalues)
PCoA1 PCoA2 PCoA3 PCoA4 PCoA5 PCoA6 PCoA7 PCoA8
4.8710 2.8837 1.9152 1.4208 1.1178 0.9909 0.8703 0.8346
Analysis of Variance Table
Response: Distances
	Df	SumSq	Mean Sq	F	value	Pr(>F)
Groups	6	1.28043	0.213405	53.524	<2.20E-16	***
Residuals	111	0.44257	0.003987
Tuke HSD
	term	contrast	null.value	estimate	conf.low	conf.high	adj.p.value
1	group	Batam Bintam-Aceh	0	-0.340182	-0.417597	-0.262767	0	***
7	group	Derawan-Batam Bintam	0	0.361315	0.281553	0.441076	0	***
8	group	Lembeh Strait-Batam Bintam	0	0.376552	0.308336	0.444768	0	***
9	group	Raja Ampat-Batam Bintam	0	0.388297	0.319055	0.457539	0	***
10	group	Ternate-Batam Bintam	0	0.34099	0.251042	0.430938	1.42109e-14	***
11	group	Wakatobi-Batam Bintam	0	0.311022	0.221074	0.40097	4.55191e-14	***
20	group	Wakatobi-Raja Ampat	0	-0.0772751	-0.15273	-0.00182033	0.0410101	*
18	group	Wakatobi-Lembeh Strait	0	-0.0655297	-0.140044	0.00898483	0.12386
4	group	Raja Ampat-Aceh	0	0.0481149	-0.0118504	0.10808	0.204446
19	group	Ternate-Raja Ampat	0	-0.0473077	-0.122762	0.0281471	0.49595
3	group	Lembeh Strait-Aceh	0	0.0363695	-0.0224083	0.0951473	0.512209
15	group	Wakatobi-Derawan	0	-0.0502927	-0.135503	0.0349179	0.569276
17	group	Ternate-Lembeh Strait	0	-0.0355623	-0.110077	0.0389522	0.782652
13	group	Raja Ampat-Derawan	0	0.0269824	-0.0359831	0.0899479	0.856573
6	group	Wakatobi-Aceh	0	-0.0291602	-0.112178	0.0538581	0.939639
21	group	Wakatobi-Ternate	0	-0.0299674	-0.124781	0.0648462	0.963442
2	group	Derawan-Aceh	0	0.0211325	-0.0507234	0.0929884	0.974391
16	group	Raja Ampat-Lembeh Strait	0	0.0117454	-0.0357542	0.0592451	0.989525
12	group	Lembeh Strait-Derawan	0	0.015237	-0.0465986	0.0770726	0.989717
14	group	Ternate-Derawan	0	-0.0203253	-0.105536	0.0648853	0.991348
5	group	Ternate-Aceh	0	0.00080723	-0.0822111	0.0838255	1
